## Supplemental Data 7 for "A long read optimized *de novo* transcriptome pipeline reveals novel ocular developmentally regulated gene isoforms and disease targets": 261644_file09 (part 369 of 1564)

##gtf-version-3
chr12	transdecoder	five_prime_UTR	57004918	57004961	.	-	.	transcript_id "DNTX_00052364";transcript_type "protein_coding";transcript_biotype "protein_coding";gene_id "XLOC_007425";gene_name "ZBTB39";class_code "=";oId "Pancreas_00078039";is.last "FALSE";is.first "FALSE";is.singleExon "FALSE"
chr12	transdecoder	five_prime_UTR	57006405	57006446	.	-	.	transcript_id "DNTX_00052364";transcript_type "protein_coding";transcript_biotype "protein_coding";gene_id "XLOC_007425";gene_name "ZBTB39";class_code "=";oId "Pancreas_00078039";is.last "FALSE";is.first "TRUE";is.singleExon "FALSE"
chr12	transdecoder	start_codon	57004915	57004917	.	-	0	transcript_id "DNTX_00052364";transcript_type "protein_coding";transcript_biotype "protein_coding";gene_id "XLOC_007425";gene_name "ZBTB39";class_code "=";oId "Pancreas_00078039";is.last "FALSE";is.first "FALSE";is.singleExon "FALSE"
chr12	transdecoder	CDS	57002782	57004917	.	-	0	transcript_id "DNTX_00052364";transcript_type "protein_coding";transcript_biotype "protein_coding";gene_id "XLOC_007425";gene_name "ZBTB39";class_code "=";oId "Pancreas_00078039";is.last "FALSE";is.first "FALSE";is.singleExon "FALSE"
chr12	transdecoder	stop_codon	57002779	57002781	.	-	0	transcript_id "DNTX_00052364";transcript_type "protein_coding";transcript_biotype "protein_coding";gene_id "XLOC_007425";gene_name "ZBTB39";class_code "=";oId "Pancreas_00078039";is.last "FALSE";is.first "FALSE";is.singleExon "FALSE"
chr12	transdecoder	three_prime_UTR	56998834	57002778	.	-	.	transcript_id "DNTX_00052364";transcript_type "protein_coding";transcript_biotype "protein_coding";gene_id "XLOC_007425";gene_name "ZBTB39";class_code "=";oId "Pancreas_00078039";is.last "FALSE";is.first "FALSE";is.singleExon "FALSE"
chr12	transdecoder	gene	57010000	57016541	.	-	.	gene_id "XLOC_007426";gene_name "TAC3";is.last "FALSE";is.first "FALSE";is.singleExon "FALSE"
chr12	transdecoder	transcript	57010000	57016541	.	-	.	transcript_id "DNTX_00054748";transcript_type "protein_coding";transcript_biotype "protein_coding";gene_id "XLOC_007426";gene_name "TAC3";class_code "=";oId "ESC_Stem.Cell.Line_00080257";is.last "FALSE";is.first "FALSE";is.singleExon "FALSE"
chr12	transdecoder	exon	57010000	57010288	.	-	.	transcript_id "DNTX_00054748";transcript_type "protein_coding";transcript_biotype "protein_coding";exon_number "7";gene_id "XLOC_007426";gene_name "TAC3";class_code "=";oId "ESC_Stem.Cell.Line_00080257";is.last "TRUE";is.first "FALSE";is.singleExon "FALSE"
chr12	transdecoder	exon	57012378	57012452	.	-	.	transcript_id "DNTX_00054748";transcript_type "protein_coding";transcript_biotype "protein_coding";exon_number "6";gene_id "XLOC_007426";gene_name "TAC3";class_code "=";oId "ESC_Stem.Cell.Line_00080257";is.last "FALSE";is.first "FALSE";is.singleExon "FALSE"
chr12	transdecoder	exon	57012822	57012875	.	-	.	transcript_id "DNTX_00054748";transcript_type "protein_coding";transcript_biotype "protein_coding";exon_number "5";gene_id "XLOC_007426";gene_name "TAC3";class_code "=";oId "ESC_Stem.Cell.Line_00080257";is.last "FALSE";is.first "FALSE";is.singleExon "FALSE"
chr12	transdecoder	exon	57013359	57013388	.	-	.	transcript_id "DNTX_00054748";transcript_type "protein_coding";transcript_biotype "protein_coding";exon_number "4";gene_id "XLOC_007426";gene_name "TAC3";class_code "=";oId "ESC_Stem.Cell.Line_00080257";is.last "FALSE";is.first "FALSE";is.singleExon "FALSE"
chr12	transdecoder	exon	57013578	57013671	.	-	.	transcript_id "DNTX_00054748";transcript_type "protein_coding";transcript_biotype "protein_coding";exon_number "3";gene_id "XLOC_007426";gene_name "TAC3";class_code "=";oId "ESC_Stem.Cell.Line_00080257";is.last "FALSE";is.first "FALSE";is.singleExon "FALSE"
chr12	transdecoder	exon	57015684	57015802	.	-	.	transcript_id "DNTX_00054748";transcript_type "protein_coding";transcript_biotype "protein_coding";exon_number "2";gene_id "XLOC_007426";gene_name "TAC3";class_code "=";oId "ESC_Stem.Cell.Line_00080257";is.last "FALSE";is.first "FALSE";is.singleExon "FALSE"
chr12	transdecoder	exon	57016387	57016541	.	-	.	transcript_id "DNTX_00054748";transcript_type "protein_coding";transcript_biotype "protein_coding";exon_number "1";gene_id "XLOC_007426";gene_name "TAC3";class_code "=";oId "ESC_Stem.Cell.Line_00080257";is.last "FALSE";is.first "TRUE";is.singleExon "FALSE"
chr12	transdecoder	five_prime_UTR	57015798	57015802	.	-	.	transcript_id "DNTX_00054748";transcript_type "protein_coding";transcript_biotype "protein_coding";gene_id "XLOC_007426";gene_name "TAC3";class_code "=";oId "ESC_Stem.Cell.Line_00080257";is.last "FALSE";is.first "FALSE";is.singleExon "FALSE"
chr12	transdecoder	five_prime_UTR	57016387	57016541	.	-	.	transcript_id "DNTX_00054748";transcript_type "protein_coding";transcript_biotype "protein_coding";gene_id "XLOC_007426";gene_name "TAC3";class_code "=";oId "ESC_Stem.Cell.Line_00080257";is.last "FALSE";is.first "TRUE";is.singleExon "FALSE"
chr12	transdecoder	start_codon	57015795	57015797	.	-	2	transcript_id "DNTX_00054748";transcript_type "protein_coding";transcript_biotype "protein_coding";gene_id "XLOC_007426";gene_name "TAC3";class_code "=";oId "ESC_Stem.Cell.Line_00080257";is.last "FALSE";is.first "FALSE";is.singleExon "FALSE"
chr12	transdecoder	CDS	57012382	57012452	.	-	2	transcript_id "DNTX_00054748";transcript_type "protein_coding";transcript_biotype "protein_coding";gene_id "XLOC_007426";gene_name "TAC3";class_code "=";oId "ESC_Stem.Cell.Line_00080257";is.last "FALSE";is.first "FALSE";is.singleExon "FALSE"
chr12	transdecoder	CDS	57012822	57012875	.	-	2	transcript_id "DNTX_00054748";transcript_type "protein_coding";transcript_biotype "protein_coding";gene_id "XLOC_007426";gene_name "TAC3";class_code "=";oId "ESC_Stem.Cell.Line_00080257";is.last "FALSE";is.first "FALSE";is.singleExon "FALSE"
chr12	transdecoder	CDS	57013359	57013388	.	-	2	transcript_id "DNTX_00054748";transcript_type "protein_coding";transcript_biotype "protein_coding";gene_id "XLOC_007426";gene_name "TAC3";class_code "=";oId "ESC_Stem.Cell.Line_00080257";is.last "FALSE";is.first "FALSE";is.singleExon "FALSE"
chr12	transdecoder	CDS	57013578	57013671	.	-	0	transcript_id "DNTX_00054748";transcript_type "protein_coding";transcript_biotype "protein_coding";gene_id "XLOC_007426";gene_name "TAC3";class_code "=";oId "ESC_Stem.Cell.Line_00080257";is.last "FALSE";is.first "FALSE";is.singleExon "FALSE"
chr12	transdecoder	CDS	57015684	57015797	.	-	0	transcript_id "DNTX_00054748";transcript_type "protein_coding";transcript_biotype "protein_coding";gene_id "XLOC_007426";gene_name "TAC3";class_code "=";oId "ESC_Stem.Cell.Line_00080257";is.last "FALSE";is.first "FALSE";is.singleExon "FALSE"
chr12	transdecoder	stop_codon	57012379	57012381	.	-	2	transcript_id "DNTX_00054748";transcript_type "protein_coding";transcript_biotype "protein_coding";gene_id "XLOC_007426";gene_name "TAC3";class_code "=";oId "ESC_Stem.Cell.Line_00080257";is.last "FALSE";is.first "FALSE";is.singleExon "FALSE"
chr12	transdecoder	three_prime_UTR	57010000	57010288	.	-	.	transcript_id "DNTX_00054748";transcript_type "protein_coding";transcript_biotype "protein_coding";gene_id "XLOC_007426";gene_name "TAC3";class_code "=";oId "ESC_Stem.Cell.Line_00080257";is.last "TRUE";is.first "FALSE";is.singleExon "FALSE"
chr12	transdecoder	three_prime_UTR	57012378	57012378	.	-	.	transcript_id "DNTX_00054748";transcript_type "protein_coding";transcript_biotype "protein_coding";gene_id "XLOC_007426";gene_name "TAC3";class_code "=";oId "ESC_Stem.Cell.Line_00080257";is.last "FALSE";is.first "FALSE";is.singleExon "FALSE"
chr12	transdecoder	transcript	57010010	57016520	.	-	.	transcript_id "DNTX_00063235";transcript_type "protein_coding";transcript_biotype "protein_coding";gene_id "XLOC_007426";gene_name "TAC3";class_code "=";oId "Stomach_00086591";is.last "FALSE";is.first "FALSE";is.singleExon "FALSE"
chr12	transdecoder	exon	57010010	57010288	.	-	.	transcript_id "DNTX_00063235";transcript_type "protein_coding";transcript_biotype "protein_coding";exon_number "9";gene_id "XLOC_007426";gene_name "TAC3";class_code "=";oId "Stomach_00086591";is.last "TRUE";is.first "FALSE";is.singleExon "FALSE"
chr12	transdecoder	exon	57012134	57012291	.	-	.	transcript_id "DNTX_00063235";transcript_type "protein_coding";transcript_biotype "protein_coding";exon_number "8";gene_id "XLOC_007426";gene_name "TAC3";class_code "=";oId "Stomach_00086591";is.last "FALSE";is.first "FALSE";is.singleExon "FALSE"
chr12	transdecoder	exon	57012378	57012452	.	-	.	transcript_id "DNTX_00063235";transcript_type "protein_coding";transcript_biotype "protein_coding";exon_number "7";gene_id "XLOC_007426";gene_name "TAC3";class_code "=";oId "Stomach_00086591";is.last "FALSE";is.first "FALSE";is.singleExon "FALSE"
chr12	transdecoder	exon	57012621	57012737	.	-	.	transcript_id "DNTX_00063235";transcript_type "protein_coding";transcript_biotype "protein_coding";exon_number "6";gene_id "XLOC_007426";gene_name "TAC3";class_code "=";oId "Stomach_00086591";is.last "FALSE";is.first "FALSE";is.singleExon "FALSE"
chr12	transdecoder	exon	57012822	57012875	.	-	.	transcript_id "DNTX_00063235";transcript_type "protein_coding";transcript_biotype "protein_coding";exon_number "5";gene_id "XLOC_007426";gene_name "TAC3";class_code "=";oId "Stomach_00086591";is.last "FALSE";is.first "FALSE";is.singleExon "FALSE"
chr12	transdecoder	exon	57013359	57013388	.	-	.	transcript_id "DNTX_00063235";transcript_type "protein_coding";transcript_biotype "protein_coding";exon_number "4";gene_id "XLOC_007426";gene_name "TAC3";class_code "=";oId "Stomach_00086591";is.last "FALSE";is.first "FALSE";is.singleExon "FALSE"
chr12	transdecoder	exon	57013578	57013671	.	-	.	transcript_id "DNTX_00063235";transcript_type "protein_coding";transcript_biotype "protein_coding";exon_number "3";gene_id "XLOC_007426";gene_name "TAC3";class_code "=";oId "Stomach_00086591";is.last "FALSE";is.first "FALSE";is.singleExon "FALSE"
chr12	transdecoder	exon	57015684	57015802	.	-	.	transcript_id "DNTX_00063235";transcript_type "protein_coding";transcript_biotype "protein_coding";exon_number "2";gene_id "XLOC_007426";gene_name "TAC3";class_code "=";oId "Stomach_00086591";is.last "FALSE";is.first "FALSE";is.singleExon "FALSE"
chr12	transdecoder	exon	57016387	57016520	.	-	.	transcript_id "DNTX_00063235";transcript_type "protein_coding";transcript_biotype "protein_coding";exon_number "1";gene_id "XLOC_007426";gene_name "TAC3";class_code "=";oId "Stomach_00086591";is.last "FALSE";is.first "TRUE";is.singleExon "FALSE"
chr12	transdecoder	five_prime_UTR	57015798	57015802	.	-	.	transcript_id "DNTX_00063235";transcript_type "protein_coding";transcript_biotype "protein_coding";gene_id "XLOC_007426";gene_name "TAC3";class_code "=";oId "Stomach_00086591";is.last "FALSE";is.first "FALSE";is.singleExon "FALSE"
chr12	transdecoder	five_prime_UTR	57016387	57016520	.	-	.	transcript_id "DNTX_00063235";transcript_type "protein_coding";transcript_biotype "protein_coding";gene_id "XLOC_007426";gene_name "TAC3";class_code "=";oId "Stomach_00086591";is.last "FALSE";is.first "TRUE";is.singleExon "FALSE"
chr12	transdecoder	start_codon	57015795	57015797	.	-	2	transcript_id "DNTX_00063235";transcript_type "protein_coding";transcript_biotype "protein_coding";gene_id "XLOC_007426";gene_name "TAC3";class_code "=";oId "Stomach_00086591";is.last "FALSE";is.first "FALSE";is.singleExon "FALSE"
chr12	transdecoder	CDS	57012625	57012737	.	-	2	transcript_id "DNTX_00063235";transcript_type "protein_coding";transcript_biotype "protein_coding";gene_id "XLOC_007426";gene_name "TAC3";class_code "=";oId "Stomach_00086591";is.last "FALSE";is.first "FALSE";is.singleExon "FALSE"
chr12	transdecoder	CDS	57012822	57012875	.	-	2	transcript_id "DNTX_00063235";transcript_type "protein_coding";transcript_biotype "protein_coding";gene_id "XLOC_007426";gene_name "TAC3";class_code "=";oId "Stomach_00086591";is.last "FALSE";is.first "FALSE";is.singleExon "FALSE"
chr12	transdecoder	CDS	57013359	57013388	.	-	2	transcript_id "DNTX_00063235";transcript_type "protein_coding";transcript_biotype "protein_coding";gene_id "XLOC_007426";gene_name "TAC3";class_code "=";oId "Stomach_00086591";is.last "FALSE";is.first "FALSE";is.singleExon "FALSE"
chr12	transdecoder	CDS	57013578	57013671	.	-	0	transcript_id "DNTX_00063235";transcript_type "protein_coding";transcript_biotype "protein_coding";gene_id "XLOC_007426";gene_name "TAC3";class_code "=";oId "Stomach_00086591";is.last "FALSE";is.first "FALSE";is.singleExon "FALSE"
chr12	transdecoder	CDS	57015684	57015797	.	-	0	transcript_id "DNTX_00063235";transcript_type "protein_coding";transcript_biotype "protein_coding";gene_id "XLOC_007426";gene_name "TAC3";class_code "=";oId "Stomach_00086591";is.last "FALSE";is.first "FALSE";is.singleExon "FALSE"
chr12	transdecoder	stop_codon	57012622	57012624	.	-	2	transcript_id "DNTX_00063235";transcript_type "protein_coding";transcript_biotype "protein_coding";gene_id "XLOC_007426";gene_name "TAC3";class_code "=";oId "Stomach_00086591";is.last "FALSE";is.first "FALSE";is.singleExon "FALSE"
chr12	transdecoder	three_prime_UTR	57010010	57010288	.	-	.	transcript_id "DNTX_00063235";transcript_type "protein_coding";transcript_biotype "protein_coding";gene_id "XLOC_007426";gene_name "TAC3";class_code "=";oId "Stomach_00086591";is.last "TRUE";is.first "FALSE";is.singleExon "FALSE"
chr12	transdecoder	three_prime_UTR	57012134	57012291	.	-	.	transcript_id "DNTX_00063235";transcript_type "protein_coding";transcript_biotype "protein_coding";gene_id "XLOC_007426";gene_name "TAC3";class_code "=";oId "Stomach_00086591";is.last "FALSE";is.first "FALSE";is.singleExon "FALSE"
chr12	transdecoder	three_prime_UTR	57012378	57012452	.	-	.	transcript_id "DNTX_00063235";transcript_type "protein_coding";transcript_biotype "protein_coding";gene_id "XLOC_007426";gene_name "TAC3";class_code "=";oId "Stomach_00086591";is.last "FALSE";is.first "FALSE";is.singleExon "FALSE"
chr12	transdecoder	three_prime_UTR	57012621	57012621	.	-	.	transcript_id "DNTX_00063235";transcript_type "protein_coding";transcript_biotype "protein_coding";gene_id "XLOC_007426";gene_name "TAC3";class_code "=";oId "Stomach_00086591";is.last "FALSE";is.first "FALSE";is.singleExon "FALSE"
chr12	transdecoder	transcript	57010010	57016520	.	-	.	transcript_id "DNTX_00063236";transcript_type "protein_coding";transcript_biotype "protein_coding";gene_id "XLOC_007426";gene_name "TAC3";class_code "=";oId "Stomach_00090081";is.last "FALSE";is.first "FALSE";is.singleExon "FALSE"
chr12	transdecoder	exon	57010010	57010288	.	-	.	transcript_id "DNTX_00063236";transcript_type "protein_coding";transcript_biotype "protein_coding";exon_number "6";gene_id "XLOC_007426";gene_name "TAC3";class_code "=";oId "Stomach_00090081";is.last "TRUE";is.first "FALSE";is.singleExon "FALSE"
chr12	transdecoder	exon	57012378	57012452	.	-	.	transcript_id "DNTX_00063236";transcript_type "protein_coding";transcript_biotype "protein_coding";exon_number "5";gene_id "XLOC_007426";gene_name "TAC3";class_code "=";oId "Stomach_00090081";is.last "FALSE";is.first "FALSE";is.singleExon "FALSE"
chr12	transdecoder	exon	57013359	57013388	.	-	.	transcript_id "DNTX_00063236";transcript_type "protein_coding";transcript_biotype "protein_coding";exon_number "4";gene_id "XLOC_007426";gene_name "TAC3";class_code "=";oId "Stomach_00090081";is.last "FALSE";is.first "FALSE";is.singleExon "FALSE"
chr12	transdecoder	exon	57013578	57013671	.	-	.	transcript_id "DNTX_00063236";transcript_type "protein_coding";transcript_biotype "protein_coding";exon_number "3";gene_id "XLOC_007426";gene_name "TAC3";class_code "=";oId "Stomach_00090081";is.last "FALSE";is.first "FALSE";is.singleExon "FALSE"
chr12	transdecoder	exon	57015684	57015802	.	-	.	transcript_id "DNTX_00063236";transcript_type "protein_coding";transcript_biotype "protein_coding";exon_number "2";gene_id "XLOC_007426";gene_name "TAC3";class_code "=";oId "Stomach_00090081";is.last "FALSE";is.first "FALSE";is.singleExon "FALSE"
chr12	transdecoder	exon	57016387	57016520	.	-	.	transcript_id "DNTX_00063236";transcript_type "protein_coding";transcript_biotype "protein_coding";exon_number "1";gene_id "XLOC_007426";gene_name "TAC3";class_code "=";oId "Stomach_00090081";is.last "FALSE";is.first "TRUE";is.singleExon "FALSE"
chr12	transdecoder	five_prime_UTR	57015798	57015802	.	-	.	transcript_id "DNTX_00063236";transcript_type "protein_coding";transcript_biotype "protein_coding";gene_id "XLOC_007426";gene_name "TAC3";class_code "=";oId "Stomach_00090081";is.last "FALSE";is.first "FALSE";is.singleExon "FALSE"
chr12	transdecoder	five_prime_UTR	57016387	57016520	.	-	.	transcript_id "DNTX_00063236";transcript_type "protein_coding";transcript_biotype "protein_coding";gene_id "XLOC_007426";gene_name "TAC3";class_code "=";oId "Stomach_00090081";is.last "FALSE";is.first "TRUE";is.singleExon "FALSE"
chr12	transdecoder	start_codon	57015795	57015797	.	-	2	transcript_id "DNTX_00063236";transcript_type "protein_coding";transcript_biotype "protein_coding";gene_id "XLOC_007426";gene_name "TAC3";class_code "=";oId "Stomach_00090081";is.last "FALSE";is.first "FALSE";is.singleExon "FALSE"
chr12	transdecoder	CDS	57012382	57012452	.	-	2	transcript_id "DNTX_00063236";transcript_type "protein_coding";transcript_biotype "protein_coding";gene_id "XLOC_007426";gene_name "TAC3";class_code "=";oId "Stomach_00090081";is.last "FALSE";is.first "FALSE";is.singleExon "FALSE"
chr12	transdecoder	CDS	57013359	57013388	.	-	2	transcript_id "DNTX_00063236";transcript_type "protein_coding";transcript_biotype "protein_coding";gene_id "XLOC_007426";gene_name "TAC3";class_code "=";oId "Stomach_00090081";is.last "FALSE";is.first "FALSE";is.singleExon "FALSE"
chr12	transdecoder	CDS	57013578	57013671	.	-	0	transcript_id "DNTX_00063236";transcript_type "protein_coding";transcript_biotype "protein_coding";gene_id "XLOC_007426";gene_name "TAC3";class_code "=";oId "Stomach_00090081";is.last "FALSE";is.first "FALSE";is.singleExon "FALSE"
chr12	transdecoder	CDS	57015684	57015797	.	-	0	transcript_id "DNTX_00063236";transcript_type "protein_coding";transcript_biotype "protein_coding";gene_id "XLOC_007426";gene_name "TAC3";class_code "=";oId "Stomach_00090081";is.last "FALSE";is.first "FALSE";is.singleExon "FALSE"
chr12	transdecoder	stop_codon	57012379	57012381	.	-	2	transcript_id "DNTX_00063236";transcript_type "protein_coding";transcript_biotype "protein_coding";gene_id "XLOC_007426";gene_name "TAC3";class_code "=";oId "Stomach_00090081";is.last "FALSE";is.first "FALSE";is.singleExon "FALSE"
chr12	transdecoder	three_prime_UTR	57010010	57010288	.	-	.	transcript_id "DNTX_00063236";transcript_type "protein_coding";transcript_biotype "protein_coding";gene_id "XLOC_007426";gene_name "TAC3";class_code "=";oId "Stomach_00090081";is.last "TRUE";is.first "FALSE";is.singleExon "FALSE"
chr12	transdecoder	three_prime_UTR	57012378	57012378	.	-	.	transcript_id "DNTX_00063236";transcript_type "protein_coding";transcript_biotype "protein_coding";gene_id "XLOC_007426";gene_name "TAC3";class_code "=";oId "Stomach_00090081";is.last "FALSE";is.first "FALSE";is.singleExon "FALSE"
chr12	StringTie	transcript	57010046	57013643	.	-	.	transcript_id "DNTX_00060832";transcript_type "noncoding";transcript_biotype "noncoding";gene_id "XLOC_007426";gene_name "TAC3";class_code "c";oId "Cornea_Adult.Tissue_00166354";is.last "FALSE";is.first "FALSE";is.singleExon "FALSE"
chr12	StringTie	exon	57010046	57010288	.	-	.	transcript_id "DNTX_00060832";transcript_type "noncoding";transcript_biotype "noncoding";exon_number "5";gene_id "XLOC_007426";gene_name "TAC3";class_code "c";oId "Cornea_Adult.Tissue_00166354";is.last "TRUE";novel_exon_id "nvl_exon48474";novel_exon_type "A5SS";is.first "FALSE";is.singleExon "FALSE"
chr12	StringTie	exon	57012378	57012452	.	-	.	transcript_id "DNTX_00060832";transcript_type "noncoding";transcript_biotype "noncoding";exon_number "4";gene_id "XLOC_007426";gene_name "TAC3";class_code "c";oId "Cornea_Adult.Tissue_00166354";is.last "FALSE";is.first "FALSE";is.singleExon "FALSE"
chr12	StringTie	exon	57012822	57012875	.	-	.	transcript_id "DNTX_00060832";transcript_type "noncoding";transcript_biotype "noncoding";exon_number "3";gene_id "XLOC_007426";gene_name "TAC3";class_code "c";oId "Cornea_Adult.Tissue_00166354";is.last "FALSE";is.first "FALSE";is.singleExon "FALSE"
chr12	StringTie	exon	57013359	57013388	.	-	.	transcript_id "DNTX_00060832";transcript_type "noncoding";transcript_biotype "noncoding";exon_number "2";gene_id "XLOC_007426";gene_name "TAC3";class_code "c";oId "Cornea_Adult.Tissue_00166354";is.last "FALSE";is.first "FALSE";is.singleExon "FALSE"
chr12	StringTie	exon	57013578	57013643	.	-	.	transcript_id "DNTX_00060832";transcript_type "noncoding";transcript_biotype "noncoding";exon_number "1";gene_id "XLOC_007426";gene_name "TAC3";class_code "c";oId "Cornea_Adult.Tissue_00166354";is.last "FALSE";novel_exon_id "nvl_exon48475";novel_exon_type "A3SS";is.first "TRUE";is.singleExon "FALSE"
chr12	transdecoder	gene	57028517	57051368	.	-	.	gene_id "XLOC_007426";gene_name "MYO1A";is.last "FALSE";is.first "FALSE";is.singleExon "FALSE"
chr12	transdecoder	transcript	57028517	57050117	.	-	.	transcript_id "DNTX_00062143";transcript_type "protein_coding";transcript_biotype "protein_coding";gene_id "XLOC_007426";gene_name "MYO1A";class_code "=";oId "Brain-Spinalcordcervicalc-1_00089652";is.last "FALSE";is.first "FALSE";is.singleExon "FALSE"
chr12	transdecoder	exon	57028517	57028881	.	-	.	transcript_id "DNTX_00062143";transcript_type "protein_coding";transcript_biotype "protein_coding";exon_number "28";gene_id "XLOC_007426";gene_name "MYO1A";class_code "=";oId "Brain-Spinalcordcervicalc-1_00089652";is.last "TRUE";is.first "FALSE";is.singleExon "FALSE"
chr12	transdecoder	exon	57029132	57029259	.	-	.	transcript_id "DNTX_00062143";transcript_type "protein_coding";transcript_biotype "protein_coding";exon_number "27";gene_id "XLOC_007426";gene_name "MYO1A";class_code "=";oId "Brain-Spinalcordcervicalc-1_00089652";is.last "FALSE";is.first "FALSE";is.singleExon "FALSE"
chr12	transdecoder	exon	57029435	57029587	.	-	.	transcript_id "DNTX_00062143";transcript_type "protein_coding";transcript_biotype "protein_coding";exon_number "26";gene_id "XLOC_007426";gene_name "MYO1A";class_code "=";oId "Brain-Spinalcordcervicalc-1_00089652";is.last "FALSE";is.first "FALSE";is.singleExon "FALSE"
chr12	transdecoder	exon	57029740	57029872	.	-	.	transcript_id "DNTX_00062143";transcript_type "protein_coding";transcript_biotype "protein_coding";exon_number "25";gene_id "XLOC_007426";gene_name "MYO1A";class_code "=";oId "Brain-Spinalcordcervicalc-1_00089652";is.last "FALSE";is.first "FALSE";is.singleExon "FALSE"
chr12	transdecoder	exon	57030210	57030316	.	-	.	transcript_id "DNTX_00062143";transcript_type "protein_coding";transcript_biotype "protein_coding";exon_number "24";gene_id "XLOC_007426";gene_name "MYO1A";class_code "=";oId "Brain-Spinalcordcervicalc-1_00089652";is.last "FALSE";is.first "FALSE";is.singleExon "FALSE"
chr12	transdecoder	exon	57031040	57031174	.	-	.	transcript_id "DNTX_00062143";transcript_type "protein_coding";transcript_biotype "protein_coding";exon_number "23";gene_id "XLOC_007426";gene_name "MYO1A";class_code "=";oId "Brain-Spinalcordcervicalc-1_00089652";is.last "FALSE";is.first "FALSE";is.singleExon "FALSE"
chr12	transdecoder	exon	57036307	57036381	.	-	.	transcript_id "DNTX_00062143";transcript_type "protein_coding";transcript_biotype "protein_coding";exon_number "22";gene_id "XLOC_007426";gene_name "MYO1A";class_code "=";oId "Brain-Spinalcordcervicalc-1_00089652";is.last "FALSE";is.first "FALSE";is.singleExon "FALSE"
chr12	transdecoder	exon	57036772	57036840	.	-	.	transcript_id "DNTX_00062143";transcript_type "protein_coding";transcript_biotype "protein_coding";exon_number "21";gene_id "XLOC_007426";gene_name "MYO1A";class_code "=";oId "Brain-Spinalcordcervicalc-1_00089652";is.last "FALSE";is.first "FALSE";is.singleExon "FALSE"
chr12	transdecoder	exon	57036942	57037091	.	-	.	transcript_id "DNTX_00062143";transcript_type "protein_coding";transcript_biotype "protein_coding";exon_number "20";gene_id "XLOC_007426";gene_name "MYO1A";class_code "=";oId "Brain-Spinalcordcervicalc-1_00089652";is.last "FALSE";is.first "FALSE";is.singleExon "FALSE"
chr12	transdecoder	exon	57037548	57037641	.	-	.	transcript_id "DNTX_00062143";transcript_type "protein_coding";transcript_biotype "protein_coding";exon_number "19";gene_id "XLOC_007426";gene_name "MYO1A";class_code "=";oId "Brain-Spinalcordcervicalc-1_00089652";is.last "FALSE";is.first "FALSE";is.singleExon "FALSE"
chr12	transdecoder	exon	57037869	57038069	.	-	.	transcript_id "DNTX_00062143";transcript_type "protein_coding";transcript_biotype "protein_coding";exon_number "18";gene_id "XLOC_007426";gene_name "MYO1A";class_code "=";oId "Brain-Spinalcordcervicalc-1_00089652";is.last "FALSE";is.first "FALSE";is.singleExon "FALSE"
chr12	transdecoder	exon	57038412	57038638	.	-	.	transcript_id "DNTX_00062143";transcript_type "protein_coding";transcript_biotype "protein_coding";exon_number "17";gene_id "XLOC_007426";gene_name "MYO1A";class_code "=";oId "Brain-Spinalcordcervicalc-1_00089652";is.last "FALSE";is.first "FALSE";is.singleExon "FALSE"
chr12	transdecoder	exon	57038809	57039009	.	-	.	transcript_id "DNTX_00062143";transcript_type "protein_coding";transcript_biotype "protein_coding";exon_number "16";gene_id "XLOC_007426";gene_name "MYO1A";class_code "=";oId "Brain-Spinalcordcervicalc-1_00089652";is.last "FALSE";is.first "FALSE";is.singleExon "FALSE"
chr12	transdecoder	exon	57039212	57039274	.	-	.	transcript_id "DNTX_00062143";transcript_type "protein_coding";transcript_biotype "protein_coding";exon_number "15";gene_id "XLOC_007426";gene_name "MYO1A";class_code "=";oId "Brain-Spinalcordcervicalc-1_00089652";is.last "FALSE";is.first "FALSE";is.singleExon "FALSE"
chr12	transdecoder	exon	57041184	57041288	.	-	.	transcript_id "DNTX_00062143";transcript_type "protein_coding";transcript_biotype "protein_coding";exon_number "14";gene_id "XLOC_007426";gene_name "MYO1A";class_code "=";oId "Brain-Spinalcordcervicalc-1_00089652";is.last "FALSE";is.first "FALSE";is.singleExon "FALSE"
chr12	transdecoder	exon	57041432	57041497	.	-	.	transcript_id "DNTX_00062143";transcript_type "protein_coding";transcript_biotype "protein_coding";exon_number "13";gene_id "XLOC_007426";gene_name "MYO1A";class_code "=";oId "Brain-Spinalcordcervicalc-1_00089652";is.last "FALSE";is.first "FALSE";is.singleExon "FALSE"
chr12	transdecoder	exon	57043072	57043158	.	-	.	transcript_id "DNTX_00062143";transcript_type "protein_coding";transcript_biotype "protein_coding";exon_number "12";gene_id "XLOC_007426";gene_name "MYO1A";class_code "=";oId "Brain-Spinalcordcervicalc-1_00089652";is.last "FALSE";is.first "FALSE";is.singleExon "FALSE"
chr12	transdecoder	exon	57043240	57043358	.	-	.	transcript_id "DNTX_00062143";transcript_type "protein_coding";transcript_biotype "protein_coding";exon_number "11";gene_id "XLOC_007426";gene_name "MYO1A";class_code "=";oId "Brain-Spinalcordcervicalc-1_00089652";is.last "FALSE";is.first "FALSE";is.singleExon "FALSE"
chr12	transdecoder	exon	57043856	57044003	.	-	.	transcript_id "DNTX_00062143";transcript_type "protein_coding";transcript_biotype "protein_coding";exon_number "10";gene_id "XLOC_007426";gene_name "MYO1A";class_code "=";oId "Brain-Spinalcordcervicalc-1_00089652";is.last "FALSE";is.first "FALSE";is.singleExon "FALSE"
chr12	transdecoder	exon	57044106	57044209	.	-	.	transcript_id "DNTX_00062143";transcript_type "protein_coding";transcript_biotype "protein_coding";exon_number "9";gene_id "XLOC_007426";gene_name "MYO1A";class_code "=";oId "Brain-Spinalcordcervicalc-1_00089652";is.last "FALSE";is.first "FALSE";is.singleExon "FALSE"
chr12	transdecoder	exon	57046552	57046650	.	-	.	transcript_id "DNTX_00062143";transcript_type "protein_coding";transcript_biotype "protein_coding";exon_number "8";gene_id "XLOC_007426";gene_name "MYO1A";class_code "=";oId "Brain-Spinalcordcervicalc-1_00089652";is.last "FALSE";is.first "FALSE";is.singleExon "FALSE"
chr12	transdecoder	exon	57046863	57046926	.	-	.	transcript_id "DNTX_00062143";transcript_type "protein_coding";transcript_biotype "protein_coding";exon_number "7";gene_id "XLOC_007426";gene_name "MYO1A";class_code "=";oId "Brain-Spinalcordcervicalc-1_00089652";is.last "FALSE";is.first "FALSE";is.singleExon "FALSE"
chr12	transdecoder	exon	57047061	57047107	.	-	.	transcript_id "DNTX_00062143";transcript_type "protein_coding";transcript_biotype "protein_coding";exon_number "6";gene_id "XLOC_007426";gene_name "MYO1A";class_code "=";oId "Brain-Spinalcordcervicalc-1_00089652";is.last "FALSE";is.first "FALSE";is.singleExon "FALSE"
chr12	transdecoder	exon	57047303	57047407	.	-	.	transcript_id "DNTX_00062143";transcript_type "protein_coding";transcript_biotype "protein_coding";exon_number "5";gene_id "XLOC_007426";gene_name "MYO1A";class_code "=";oId "Brain-Spinalcordcervicalc-1_00089652";is.last "FALSE";is.first "FALSE";is.singleExon "FALSE"
chr12	transdecoder	exon	57047627	57047721	.	-	.	transcript_id "DNTX_00062143";transcript_type "protein_coding";transcript_biotype "protein_coding";exon_number "4";gene_id "XLOC_007426";gene_name "MYO1A";class_code "=";oId "Brain-Spinalcordcervicalc-1_00089652";is.last "FALSE";is.first "FALSE";is.singleExon "FALSE"
chr12	transdecoder	exon	57047989	57048104	.	-	.	transcript_id "DNTX_00062143";transcript_type "protein_coding";transcript_biotype "protein_coding";exon_number "3";gene_id "XLOC_007426";gene_name "MYO1A";class_code "=";oId "Brain-Spinalcordcervicalc-1_00089652";is.last "FALSE";is.first "FALSE";is.singleExon "FALSE"
chr12	transdecoder	exon	57048210	57048343	.	-	.	transcript_id "DNTX_00062143";transcript_type "protein_coding";transcript_biotype "protein_coding";exon_number "2";gene_id "XLOC_007426";gene_name "MYO1A";class_code "=";oId "Brain-Spinalcordcervicalc-1_00089652";is.last "FALSE";is.first "FALSE";is.singleExon "FALSE"
chr12	transdecoder	exon	57049887	57050117	.	-	.	transcript_id "DNTX_00062143";transcript_type "protein_coding";transcript_biotype "protein_coding";exon_number "1";gene_id "XLOC_007426";gene_name "MYO1A";class_code "=";oId "Brain-Spinalcordcervicalc-1_00089652";is.last "FALSE";is.first "TRUE";is.singleExon "FALSE"
chr12	transdecoder	five_prime_UTR	57048324	57048343	.	-	.	transcript_id "DNTX_00062143";transcript_type "protein_coding";transcript_biotype "protein_coding";gene_id "XLOC_007426";gene_name "MYO1A";class_code "=";oId "Brain-Spinalcordcervicalc-1_00089652";is.last "FALSE";is.first "FALSE";is.singleExon "FALSE"
chr12	transdecoder	five_prime_UTR	57049887	57050117	.	-	.	transcript_id "DNTX_00062143";transcript_type "protein_coding";transcript_biotype "protein_coding";gene_id "XLOC_007426";gene_name "MYO1A";class_code "=";oId "Brain-Spinalcordcervicalc-1_00089652";is.last "FALSE";is.first "TRUE";is.singleExon "FALSE"
chr12	transdecoder	start_codon	57048321	57048323	.	-	1	transcript_id "DNTX_00062143";transcript_type "protein_coding";transcript_biotype "protein_coding";gene_id "XLOC_007426";gene_name "MYO1A";class_code "=";oId "Brain-Spinalcordcervicalc-1_00089652";is.last "FALSE";is.first "FALSE";is.singleExon "FALSE"
chr12	transdecoder	CDS	57028758	57028881	.	-	1	transcript_id "DNTX_00062143";transcript_type "protein_coding";transcript_biotype "protein_coding";gene_id "XLOC_007426";gene_name "MYO1A";class_code "=";oId "Brain-Spinalcordcervicalc-1_00089652";is.last "FALSE";is.first "FALSE";is.singleExon "FALSE"
chr12	transdecoder	CDS	57029132	57029259	.	-	0	transcript_id "DNTX_00062143";transcript_type "protein_coding";transcript_biotype "protein_coding";gene_id "XLOC_007426";gene_name "MYO1A";class_code "=";oId "Brain-Spinalcordcervicalc-1_00089652";is.last "FALSE";is.first "FALSE";is.singleExon "FALSE"
chr12	transdecoder	CDS	57029435	57029587	.	-	0	transcript_id "DNTX_00062143";transcript_type "protein_coding";transcript_biotype "protein_coding";gene_id "XLOC_007426";gene_name "MYO1A";class_code "=";oId "Brain-Spinalcordcervicalc-1_00089652";is.last "FALSE";is.first "FALSE";is.singleExon "FALSE"
chr12	transdecoder	CDS	57029740	57029872	.	-	1	transcript_id "DNTX_00062143";transcript_type "protein_coding";transcript_biotype "protein_coding";gene_id "XLOC_007426";gene_name "MYO1A";class_code "=";oId "Brain-Spinalcordcervicalc-1_00089652";is.last "FALSE";is.first "FALSE";is.singleExon "FALSE"
chr12	transdecoder	CDS	57030210	57030316	.	-	0	transcript_id "DNTX_00062143";transcript_type "protein_coding";transcript_biotype "protein_coding";gene_id "XLOC_007426";gene_name "MYO1A";class_code "=";oId "Brain-Spinalcordcervicalc-1_00089652";is.last "FALSE";is.first "FALSE";is.singleExon "FALSE"
chr12	transdecoder	CDS	57031040	57031174	.	-	0	transcript_id "DNTX_00062143";transcript_type "protein_coding";transcript_biotype "protein_coding";gene_id "XLOC_007426";gene_name "MYO1A";class_code "=";oId "Brain-Spinalcordcervicalc-1_00089652";is.last "FALSE";is.first "FALSE";is.singleExon "FALSE"
chr12	transdecoder	CDS	57036307	57036381	.	-	0	transcript_id "DNTX_00062143";transcript_type "protein_coding";transcript_biotype "protein_coding";gene_id "XLOC_007426";gene_name "MYO1A";class_code "=";oId "Brain-Spinalcordcervicalc-1_00089652";is.last "FALSE";is.first "FALSE";is.singleExon "FALSE"
chr12	transdecoder	CDS	57036772	57036840	.	-	0	transcript_id "DNTX_00062143";transcript_type "protein_coding";transcript_biotype "protein_coding";gene_id "XLOC_007426";gene_name "MYO1A";class_code "=";oId "Brain-Spinalcordcervicalc-1_00089652";is.last "FALSE";is.first "FALSE";is.singleExon "FALSE"
chr12	transdecoder	CDS	57036942	57037091	.	-	0	transcript_id "DNTX_00062143";transcript_type "protein_coding";transcript_biotype "protein_coding";gene_id "XLOC_007426";gene_name "MYO1A";class_code "=";oId "Brain-Spinalcordcervicalc-1_00089652";is.last "FALSE";is.first "FALSE";is.singleExon "FALSE"
chr12	transdecoder	CDS	57037548	57037641	.	-	1	transcript_id "DNTX_00062143";transcript_type "protein_coding";transcript_biotype "protein_coding";gene_id "XLOC_007426";gene_name "MYO1A";class_code "=";oId "Brain-Spinalcordcervicalc-1_00089652";is.last "FALSE";is.first "FALSE";is.singleExon "FALSE"
chr12	transdecoder	CDS	57037869	57038069	.	-	1	transcript_id "DNTX_00062143";transcript_type "protein_coding";transcript_biotype "protein_coding";gene_id "XLOC_007426";gene_name "MYO1A";class_code "=";oId "Brain-Spinalcordcervicalc-1_00089652";is.last "FALSE";is.first "FALSE";is.singleExon "FALSE"
chr12	transdecoder	CDS	57038412	57038638	.	-	0	transcript_id "DNTX_00062143";transcript_type "protein_coding";transcript_biotype "protein_coding";gene_id "XLOC_007426";gene_name "MYO1A";class_code "=";oId "Brain-Spinalcordcervicalc-1_00089652";is.last "FALSE";is.first "FALSE";is.singleExon "FALSE"
chr12	transdecoder	CDS	57038809	57039009	.	-	0	transcript_id "DNTX_00062143";transcript_type "protein_coding";transcript_biotype "protein_coding";gene_id "XLOC_007426";gene_name "MYO1A";class_code "=";oId "Brain-Spinalcordcervicalc-1_00089652";is.last "FALSE";is.first "FALSE";is.singleExon "FALSE"
chr12	transdecoder	CDS	57039212	57039274	.	-	0	transcript_id "DNTX_00062143";transcript_type "protein_coding";transcript_biotype "protein_coding";gene_id "XLOC_007426";gene_name "MYO1A";class_code "=";oId "Brain-Spinalcordcervicalc-1_00089652";is.last "FALSE";is.first "FALSE";is.singleExon "FALSE"
chr12	transdecoder	CDS	57041184	57041288	.	-	0	transcript_id "DNTX_00062143";transcript_type "protein_coding";transcript_biotype "protein_coding";gene_id "XLOC_007426";gene_name "MYO1A";class_code "=";oId "Brain-Spinalcordcervicalc-1_00089652";is.last "FALSE";is.first "FALSE";is.singleExon "FALSE"
chr12	transdecoder	CDS	57041432	57041497	.	-	0	transcript_id "DNTX_00062143";transcript_type "protein_coding";transcript_biotype "protein_coding";gene_id "XLOC_007426";gene_name "MYO1A";class_code "=";oId "Brain-Spinalcordcervicalc-1_00089652";is.last "FALSE";is.first "FALSE";is.singleExon "FALSE"
chr12	transdecoder	CDS	57043072	57043158	.	-	0	transcript_id "DNTX_00062143";transcript_type "protein_coding";transcript_biotype "protein_coding";gene_id "XLOC_007426";gene_name "MYO1A";class_code "=";oId "Brain-Spinalcordcervicalc-1_00089652";is.last "FALSE";is.first "FALSE";is.singleExon "FALSE"
chr12	transdecoder	CDS	57043240	57043358	.	-	2	transcript_id "DNTX_00062143";transcript_type "protein_coding";transcript_biotype "protein_coding";gene_id "XLOC_007426";gene_name "MYO1A";class_code "=";oId "Brain-Spinalcordcervicalc-1_00089652";is.last "FALSE";is.first "FALSE";is.singleExon "FALSE"
chr12	transdecoder	CDS	57043856	57044003	.	-	0	transcript_id "DNTX_00062143";transcript_type "protein_coding";transcript_biotype "protein_coding";gene_id "XLOC_007426";gene_name "MYO1A";class_code "=";oId "Brain-Spinalcordcervicalc-1_00089652";is.last "FALSE";is.first "FALSE";is.singleExon "FALSE"
chr12	transdecoder	CDS	57044106	57044209	.	-	2	transcript_id "DNTX_00062143";transcript_type "protein_coding";transcript_biotype "protein_coding";gene_id "XLOC_007426";gene_name "MYO1A";class_code "=";oId "Brain-Spinalcordcervicalc-1_00089652";is.last "FALSE";is.first "FALSE";is.singleExon "FALSE"
chr12	transdecoder	CDS	57046552	57046650	.	-	2	transcript_id "DNTX_00062143";transcript_type "protein_coding";transcript_biotype "protein_coding";gene_id "XLOC_007426";gene_name "MYO1A";class_code "=";oId "Brain-Spinalcordcervicalc-1_00089652";is.last "FALSE";is.first "FALSE";is.singleExon "FALSE"
chr12	transdecoder	CDS	57046863	57046926	.	-	0	transcript_id "DNTX_00062143";transcript_type "protein_coding";transcript_biotype "protein_coding";gene_id "XLOC_007426";gene_name "MYO1A";class_code "=";oId "Brain-Spinalcordcervicalc-1_00089652";is.last "FALSE";is.first "FALSE";is.singleExon "FALSE"
chr12	transdecoder	CDS	57047061	57047107	.	-	2	transcript_id "DNTX_00062143";transcript_type "protein_coding";transcript_biotype "protein_coding";gene_id "XLOC_007426";gene_name "MYO1A";class_code "=";oId "Brain-Spinalcordcervicalc-1_00089652";is.last "FALSE";is.first "FALSE";is.singleExon "FALSE"
chr12	transdecoder	CDS	57047303	57047407	.	-	2	transcript_id "DNTX_00062143";transcript_type "protein_coding";transcript_biotype "protein_coding";gene_id "XLOC_007426";gene_name "MYO1A";class_code "=";oId "Brain-Spinalcordcervicalc-1_00089652";is.last "FALSE";is.first "FALSE";is.singleExon "FALSE"
chr12	transdecoder	CDS	57047627	57047721	.	-	1	transcript_id "DNTX_00062143";transcript_type "protein_coding";transcript_biotype "protein_coding";gene_id "XLOC_007426";gene_name "MYO1A";class_code "=";oId "Brain-Spinalcordcervicalc-1_00089652";is.last "FALSE";is.first "FALSE";is.singleExon "FALSE"
chr12	transdecoder	CDS	57047989	57048104	.	-	0	transcript_id "DNTX_00062143";transcript_type "protein_coding";transcript_biotype "protein_coding";gene_id "XLOC_007426";gene_name "MYO1A";class_code "=";oId "Brain-Spinalcordcervicalc-1_00089652";is.last "FALSE";is.first "FALSE";is.singleExon "FALSE"
chr12	transdecoder	CDS	57048210	57048323	.	-	0	transcript_id "DNTX_00062143";transcript_type "protein_coding";transcript_biotype "protein_coding";gene_id "XLOC_007426";gene_name "MYO1A";class_code "=";oId "Brain-Spinalcordcervicalc-1_00089652";is.last "FALSE";is.first "FALSE";is.singleExon "FALSE"
chr12	transdecoder	stop_codon	57028755	57028757	.	-	1	transcript_id "DNTX_00062143";transcript_type "protein_coding";transcript_biotype "protein_coding";gene_id "XLOC_007426";gene_name "MYO1A";class_code "=";oId "Brain-Spinalcordcervicalc-1_00089652";is.last "FALSE";is.first "FALSE";is.singleExon "FALSE"
chr12	transdecoder	three_prime_UTR	57028517	57028754	.	-	.	transcript_id "DNTX_00062143";transcript_type "protein_coding";transcript_biotype "protein_coding";gene_id "XLOC_007426";gene_name "MYO1A";class_code "=";oId "Brain-Spinalcordcervicalc-1_00089652";is.last "FALSE";is.first "FALSE";is.singleExon "FALSE"
chr12	transdecoder	transcript	57028517	57050765	.	-	.	transcript_id "DNTX_00062144";transcript_type "protein_coding";transcript_biotype "protein_coding";gene_id "XLOC_007426";gene_name "MYO1A";class_code "=";oId "Brain-Spinalcordcervicalc-1_00092655";is.last "FALSE";is.first "FALSE";is.singleExon "FALSE"
chr12	transdecoder	exon	57028517	57028881	.	-	.	transcript_id "DNTX_00062144";transcript_type "protein_coding";transcript_biotype "protein_coding";exon_number "29";gene_id "XLOC_007426";gene_name "MYO1A";class_code "=";oId "Brain-Spinalcordcervicalc-1_00092655";is.last "TRUE";is.first "FALSE";is.singleExon "FALSE"
chr12	transdecoder	exon	57029132	57029259	.	-	.	transcript_id "DNTX_00062144";transcript_type "protein_coding";transcript_biotype "protein_coding";exon_number "28";gene_id "XLOC_007426";gene_name "MYO1A";class_code "=";oId "Brain-Spinalcordcervicalc-1_00092655";is.last "FALSE";is.first "FALSE";is.singleExon "FALSE"
chr12	transdecoder	exon	57029435	57029587	.	-	.	transcript_id "DNTX_00062144";transcript_type "protein_coding";transcript_biotype "protein_coding";exon_number "27";gene_id "XLOC_007426";gene_name "MYO1A";class_code "=";oId "Brain-Spinalcordcervicalc-1_00092655";is.last "FALSE";is.first "FALSE";is.singleExon "FALSE"
chr12	transdecoder	exon	57029740	57029872	.	-	.	transcript_id "DNTX_00062144";transcript_type "protein_coding";transcript_biotype "protein_coding";exon_number "26";gene_id "XLOC_007426";gene_name "MYO1A";class_code "=";oId "Brain-Spinalcordcervicalc-1_00092655";is.last "FALSE";is.first "FALSE";is.singleExon "FALSE"
chr12	transdecoder	exon	57030210	57030316	.	-	.	transcript_id "DNTX_00062144";transcript_type "protein_coding";transcript_biotype "protein_coding";exon_number "25";gene_id "XLOC_007426";gene_name "MYO1A";class_code "=";oId "Brain-Spinalcordcervicalc-1_00092655";is.last "FALSE";is.first "FALSE";is.singleExon "FALSE"
chr12	transdecoder	exon	57031040	57031174	.	-	.	transcript_id "DNTX_00062144";transcript_type "protein_coding";transcript_biotype "protein_coding";exon_number "24";gene_id "XLOC_007426";gene_name "MYO1A";class_code "=";oId "Brain-Spinalcordcervicalc-1_00092655";is.last "FALSE";is.first "FALSE";is.singleExon "FALSE"
chr12	transdecoder	exon	57036307	57036381	.	-	.	transcript_id "DNTX_00062144";transcript_type "protein_coding";transcript_biotype "protein_coding";exon_number "23";gene_id "XLOC_007426";gene_name "MYO1A";class_code "=";oId "Brain-Spinalcordcervicalc-1_00092655";is.last "FALSE";is.first "FALSE";is.singleExon "FALSE"
chr12	transdecoder	exon	57036772	57036840	.	-	.	transcript_id "DNTX_00062144";transcript_type "protein_coding";transcript_biotype "protein_coding";exon_number "22";gene_id "XLOC_007426";gene_name "MYO1A";class_code "=";oId "Brain-Spinalcordcervicalc-1_00092655";is.last "FALSE";is.first "FALSE";is.singleExon "FALSE"
chr12	transdecoder	exon	57036942	57037091	.	-	.	transcript_id "DNTX_00062144";transcript_type "protein_coding";transcript_biotype "protein_coding";exon_number "21";gene_id "XLOC_007426";gene_name "MYO1A";class_code "=";oId "Brain-Spinalcordcervicalc-1_00092655";is.last "FALSE";is.first "FALSE";is.singleExon "FALSE"
chr12	transdecoder	exon	57037548	57037641	.	-	.	transcript_id "DNTX_00062144";transcript_type "protein_coding";transcript_biotype "protein_coding";exon_number "20";gene_id "XLOC_007426";gene_name "MYO1A";class_code "=";oId "Brain-Spinalcordcervicalc-1_00092655";is.last "FALSE";is.first "FALSE";is.singleExon "FALSE"
chr12	transdecoder	exon	57037869	57038069	.	-	.	transcript_id "DNTX_00062144";transcript_type "protein_coding";transcript_biotype "protein_coding";exon_number "19";gene_id "XLOC_007426";gene_name "MYO1A";class_code "=";oId "Brain-Spinalcordcervicalc-1_00092655";is.last "FALSE";is.first "FALSE";is.singleExon "FALSE"
chr12	transdecoder	exon	57038412	57038638	.	-	.	transcript_id "DNTX_00062144";transcript_type "protein_coding";transcript_biotype "protein_coding";exon_number "18";gene_id "XLOC_007426";gene_name "MYO1A";class_code "=";oId "Brain-Spinalcordcervicalc-1_00092655";is.last "FALSE";is.first "FALSE";is.singleExon "FALSE"
chr12	transdecoder	exon	57038809	57039009	.	-	.	transcript_id "DNTX_00062144";transcript_type "protein_coding";transcript_biotype "protein_coding";exon_number "17";gene_id "XLOC_007426";gene_name "MYO1A";class_code "=";oId "Brain-Spinalcordcervicalc-1_00092655";is.last "FALSE";is.first "FALSE";is.singleExon "FALSE"
chr12	transdecoder	exon	57039212	57039274	.	-	.	transcript_id "DNTX_00062144";transcript_type "protein_coding";transcript_biotype "protein_coding";exon_number "16";gene_id "XLOC_007426";gene_name "MYO1A";class_code "=";oId "Brain-Spinalcordcervicalc-1_00092655";is.last "FALSE";is.first "FALSE";is.singleExon "FALSE"
chr12	transdecoder	exon	57041184	57041288	.	-	.	transcript_id "DNTX_00062144";transcript_type "protein_coding";transcript_biotype "protein_coding";exon_number "15";gene_id "XLOC_007426";gene_name "MYO1A";class_code "=";oId "Brain-Spinalcordcervicalc-1_00092655";is.last "FALSE";is.first "FALSE";is.singleExon "FALSE"
chr12	transdecoder	exon	57041432	57041497	.	-	.	transcript_id "DNTX_00062144";transcript_type "protein_coding";transcript_biotype "protein_coding";exon_number "14";gene_id "XLOC_007426";gene_name "MYO1A";class_code "=";oId "Brain-Spinalcordcervicalc-1_00092655";is.last "FALSE";is.first "FALSE";is.singleExon "FALSE"
chr12	transdecoder	exon	57043072	57043158	.	-	.	transcript_id "DNTX_00062144";transcript_type "protein_coding";transcript_biotype "protein_coding";exon_number "13";gene_id "XLOC_007426";gene_name "MYO1A";class_code "=";oId "Brain-Spinalcordcervicalc-1_00092655";is.last "FALSE";is.first "FALSE";is.singleExon "FALSE"
chr12	transdecoder	exon	57043240	57043358	.	-	.	transcript_id "DNTX_00062144";transcript_type "protein_coding";transcript_biotype "protein_coding";exon_number "12";gene_id "XLOC_007426";gene_name "MYO1A";class_code "=";oId "Brain-Spinalcordcervicalc-1_00092655";is.last "FALSE";is.first "FALSE";is.singleExon "FALSE"
chr12	transdecoder	exon	57043856	57044003	.	-	.	transcript_id "DNTX_00062144";transcript_type "protein_coding";transcript_biotype "protein_coding";exon_number "11";gene_id "XLOC_007426";gene_name "MYO1A";class_code "=";oId "Brain-Spinalcordcervicalc-1_00092655";is.last "FALSE";is.first "FALSE";is.singleExon "FALSE"
chr12	transdecoder	exon	57044106	57044209	.	-	.	transcript_id "DNTX_00062144";transcript_type "protein_coding";transcript_biotype "protein_coding";exon_number "10";gene_id "XLOC_007426";gene_name "MYO1A";class_code "=";oId "Brain-Spinalcordcervicalc-1_00092655";is.last "FALSE";is.first "FALSE";is.singleExon "FALSE"
chr12	transdecoder	exon	57046552	57046650	.	-	.	transcript_id "DNTX_00062144";transcript_type "protein_coding";transcript_biotype "protein_coding";exon_number "9";gene_id "XLOC_007426";gene_name "MYO1A";class_code "=";oId "Brain-Spinalcordcervicalc-1_00092655";is.last "FALSE";is.first "FALSE";is.singleExon "FALSE"
chr12	transdecoder	exon	57046863	57046926	.	-	.	transcript_id "DNTX_00062144";transcript_type "protein_coding";transcript_biotype "protein_coding";exon_number "8";gene_id "XLOC_007426";gene_name "MYO1A";class_code "=";oId "Brain-Spinalcordcervicalc-1_00092655";is.last "FALSE";is.first "FALSE";is.singleExon "FALSE"
chr12	transdecoder	exon	57047061	57047107	.	-	.	transcript_id "DNTX_00062144";transcript_type "protein_coding";transcript_biotype "protein_coding";exon_number "7";gene_id "XLOC_007426";gene_name "MYO1A";class_code "=";oId "Brain-Spinalcordcervicalc-1_00092655";is.last "FALSE";is.first "FALSE";is.singleExon "FALSE"
chr12	transdecoder	exon	57047303	57047407	.	-	.	transcript_id "DNTX_00062144";transcript_type "protein_coding";transcript_biotype "protein_coding";exon_number "6";gene_id "XLOC_007426";gene_name "MYO1A";class_code "=";oId "Brain-Spinalcordcervicalc-1_00092655";is.last "FALSE";is.first "FALSE";is.singleExon "FALSE"
chr12	transdecoder	exon	57047627	57047721	.	-	.	transcript_id "DNTX_00062144";transcript_type "protein_coding";transcript_biotype "protein_coding";exon_number "5";gene_id "XLOC_007426";gene_name "MYO1A";class_code "=";oId "Brain-Spinalcordcervicalc-1_00092655";is.last "FALSE";is.first "FALSE";is.singleExon "FALSE"
chr12	transdecoder	exon	57047989	57048104	.	-	.	transcript_id "DNTX_00062144";transcript_type "protein_coding";transcript_biotype "protein_coding";exon_number "4";gene_id "XLOC_007426";gene_name "MYO1A";class_code "=";oId "Brain-Spinalcordcervicalc-1_00092655";is.last "FALSE";is.first "FALSE";is.singleExon "FALSE"
chr12	transdecoder	exon	57048210	57048343	.	-	.	transcript_id "DNTX_00062144";transcript_type "protein_coding";transcript_biotype "protein_coding";exon_number "3";gene_id "XLOC_007426";gene_name "MYO1A";class_code "=";oId "Brain-Spinalcordcervicalc-1_00092655";is.last "FALSE";is.first "FALSE";is.singleExon "FALSE"
chr12	transdecoder	exon	57049887	57050106	.	-	.	transcript_id "DNTX_00062144";transcript_type "protein_coding";transcript_biotype "protein_coding";exon_number "2";gene_id "XLOC_007426";gene_name "MYO1A";class_code "=";oId "Brain-Spinalcordcervicalc-1_00092655";is.last "FALSE";is.first "FALSE";is.singleExon "FALSE"
chr12	transdecoder	exon	57050718	57050765	.	-	.	transcript_id "DNTX_00062144";transcript_type "protein_coding";transcript_biotype "protein_coding";exon_number "1";gene_id "XLOC_007426";gene_name "MYO1A";class_code "=";oId "Brain-Spinalcordcervicalc-1_00092655";is.last "FALSE";is.first "TRUE";is.singleExon "FALSE"
chr12	transdecoder	five_prime_UTR	57048324	57048343	.	-	.	transcript_id "DNTX_00062144";transcript_type "protein_coding";transcript_biotype "protein_coding";gene_id "XLOC_007426";gene_name "MYO1A";class_code "=";oId "Brain-Spinalcordcervicalc-1_00092655";is.last "FALSE";is.first "FALSE";is.singleExon "FALSE"
chr12	transdecoder	five_prime_UTR	57049887	57050106	.	-	.	transcript_id "DNTX_00062144";transcript_type "protein_coding";transcript_biotype "protein_coding";gene_id "XLOC_007426";gene_name "MYO1A";class_code "=";oId "Brain-Spinalcordcervicalc-1_00092655";is.last "FALSE";is.first "FALSE";is.singleExon "FALSE"
chr12	transdecoder	five_prime_UTR	57050718	57050765	.	-	.	transcript_id "DNTX_00062144";transcript_type "protein_coding";transcript_biotype "protein_coding";gene_id "XLOC_007426";gene_name "MYO1A";class_code "=";oId "Brain-Spinalcordcervicalc-1_00092655";is.last "FALSE";is.first "TRUE";is.singleExon "FALSE"
chr12	transdecoder	start_codon	57048321	57048323	.	-	1	transcript_id "DNTX_00062144";transcript_type "protein_coding";transcript_biotype "protein_coding";gene_id "XLOC_007426";gene_name "MYO1A";class_code "=";oId "Brain-Spinalcordcervicalc-1_00092655";is.last "FALSE";is.first "FALSE";is.singleExon "FALSE"
chr12	transdecoder	CDS	57028758	57028881	.	-	1	transcript_id "DNTX_00062144";transcript_type "protein_coding";transcript_biotype "protein_coding";gene_id "XLOC_007426";gene_name "MYO1A";class_code "=";oId "Brain-Spinalcordcervicalc-1_00092655";is.last "FALSE";is.first "FALSE";is.singleExon "FALSE"
chr12	transdecoder	CDS	57029132	57029259	.	-	0	transcript_id "DNTX_00062144";transcript_type "protein_coding";transcript_biotype "protein_coding";gene_id "XLOC_007426";gene_name "MYO1A";class_code "=";oId "Brain-Spinalcordcervicalc-1_00092655";is.last "FALSE";is.first "FALSE";is.singleExon "FALSE"
chr12	transdecoder	CDS	57029435	57029587	.	-	0	transcript_id "DNTX_00062144";transcript_type "protein_coding";transcript_biotype "protein_coding";gene_id "XLOC_007426";gene_name "MYO1A";class_code "=";oId "Brain-Spinalcordcervicalc-1_00092655";is.last "FALSE";is.first "FALSE";is.singleExon "FALSE"
chr12	transdecoder	CDS	57029740	57029872	.	-	1	transcript_id "DNTX_00062144";transcript_type "protein_coding";transcript_biotype "protein_coding";gene_id "XLOC_007426";gene_name "MYO1A";class_code "=";oId "Brain-Spinalcordcervicalc-1_00092655";is.last "FALSE";is.first "FALSE";is.singleExon "FALSE"
chr12	transdecoder	CDS	57030210	57030316	.	-	0	transcript_id "DNTX_00062144";transcript_type "protein_coding";transcript_biotype "protein_coding";gene_id "XLOC_007426";gene_name "MYO1A";class_code "=";oId "Brain-Spinalcordcervicalc-1_00092655";is.last "FALSE";is.first "FALSE";is.singleExon "FALSE"
chr12	transdecoder	CDS	57031040	57031174	.	-	0	transcript_id "DNTX_00062144";transcript_type "protein_coding";transcript_biotype "protein_coding";gene_id "XLOC_007426";gene_name "MYO1A";class_code "=";oId "Brain-Spinalcordcervicalc-1_00092655";is.last "FALSE";is.first "FALSE";is.singleExon "FALSE"
chr12	transdecoder	CDS	57036307	57036381	.	-	0	transcript_id "DNTX_00062144";transcript_type "protein_coding";transcript_biotype "protein_coding";gene_id "XLOC_007426";gene_name "MYO1A";class_code "=";oId "Brain-Spinalcordcervicalc-1_00092655";is.last "FALSE";is.first "FALSE";is.singleExon "FALSE"
chr12	transdecoder	CDS	57036772	57036840	.	-	0	transcript_id "DNTX_00062144";transcript_type "protein_coding";transcript_biotype "protein_coding";gene_id "XLOC_007426";gene_name "MYO1A";class_code "=";oId "Brain-Spinalcordcervicalc-1_00092655";is.last "FALSE";is.first "FALSE";is.singleExon "FALSE"
chr12	transdecoder	CDS	57036942	57037091	.	-	0	transcript_id "DNTX_00062144";transcript_type "protein_coding";transcript_biotype "protein_coding";gene_id "XLOC_007426";gene_name "MYO1A";class_code "=";oId "Brain-Spinalcordcervicalc-1_00092655";is.last "FALSE";is.first "FALSE";is.singleExon "FALSE"
chr12	transdecoder	CDS	57037548	57037641	.	-	1	transcript_id "DNTX_00062144";transcript_type "protein_coding";transcript_biotype "protein_coding";gene_id "XLOC_007426";gene_name "MYO1A";class_code "=";oId "Brain-Spinalcordcervicalc-1_00092655";is.last "FALSE";is.first "FALSE";is.singleExon "FALSE"
chr12	transdecoder	CDS	57037869	57038069	.	-	1	transcript_id "DNTX_00062144";transcript_type "protein_coding";transcript_biotype "protein_coding";gene_id "XLOC_007426";gene_name "MYO1A";class_code "=";oId "Brain-Spinalcordcervicalc-1_00092655";is.last "FALSE";is.first "FALSE";is.singleExon "FALSE"
chr12	transdecoder	CDS	57038412	57038638	.	-	0	transcript_id "DNTX_00062144";transcript_type "protein_coding";transcript_biotype "protein_coding";gene_id "XLOC_007426";gene_name "MYO1A";class_code "=";oId "Brain-Spinalcordcervicalc-1_00092655";is.last "FALSE";is.first "FALSE";is.singleExon "FALSE"
chr12	transdecoder	CDS	57038809	57039009	.	-	0	transcript_id "DNTX_00062144";transcript_type "protein_coding";transcript_biotype "protein_coding";gene_id "XLOC_007426";gene_name "MYO1A";class_code "=";oId "Brain-Spinalcordcervicalc-1_00092655";is.last "FALSE";is.first "FALSE";is.singleExon "FALSE"
chr12	transdecoder	CDS	57039212	57039274	.	-	0	transcript_id "DNTX_00062144";transcript_type "protein_coding";transcript_biotype "protein_coding";gene_id "XLOC_007426";gene_name "MYO1A";class_code "=";oId "Brain-Spinalcordcervicalc-1_00092655";is.last "FALSE";is.first "FALSE";is.singleExon "FALSE"
chr12	transdecoder	CDS	57041184	57041288	.	-	0	transcript_id "DNTX_00062144";transcript_type "protein_coding";transcript_biotype "protein_coding";gene_id "XLOC_007426";gene_name "MYO1A";class_code "=";oId "Brain-Spinalcordcervicalc-1_00092655";is.last "FALSE";is.first "FALSE";is.singleExon "FALSE"
chr12	transdecoder	CDS	57041432	57041497	.	-	0	transcript_id "DNTX_00062144";transcript_type "protein_coding";transcript_biotype "protein_coding";gene_id "XLOC_007426";gene_name "MYO1A";class_code "=";oId "Brain-Spinalcordcervicalc-1_00092655";is.last "FALSE";is.first "FALSE";is.singleExon "FALSE"
chr12	transdecoder	CDS	57043072	57043158	.	-	0	transcript_id "DNTX_00062144";transcript_type "protein_coding";transcript_biotype "protein_coding";gene_id "XLOC_007426";gene_name "MYO1A";class_code "=";oId "Brain-Spinalcordcervicalc-1_00092655";is.last "FALSE";is.first "FALSE";is.singleExon "FALSE"
chr12	transdecoder	CDS	57043240	57043358	.	-	2	transcript_id "DNTX_00062144";transcript_type "protein_coding";transcript_biotype "protein_coding";gene_id "XLOC_007426";gene_name "MYO1A";class_code "=";oId "Brain-Spinalcordcervicalc-1_00092655";is.last "FALSE";is.first "FALSE";is.singleExon "FALSE"
chr12	transdecoder	CDS	57043856	57044003	.	-	0	transcript_id "DNTX_00062144";transcript_type "protein_coding";transcript_biotype "protein_coding";gene_id "XLOC_007426";gene_name "MYO1A";class_code "=";oId "Brain-Spinalcordcervicalc-1_00092655";is.last "FALSE";is.first "FALSE";is.singleExon "FALSE"
chr12	transdecoder	CDS	57044106	57044209	.	-	2	transcript_id "DNTX_00062144";transcript_type "protein_coding";transcript_biotype "protein_coding";gene_id "XLOC_007426";gene_name "MYO1A";class_code "=";oId "Brain-Spinalcordcervicalc-1_00092655";is.last "FALSE";is.first "FALSE";is.singleExon "FALSE"
chr12	transdecoder	CDS	57046552	57046650	.	-	2	transcript_id "DNTX_00062144";transcript_type "protein_coding";transcript_biotype "protein_coding";gene_id "XLOC_007426";gene_name "MYO1A";class_code "=";oId "Brain-Spinalcordcervicalc-1_00092655";is.last "FALSE";is.first "FALSE";is.singleExon "FALSE"
chr12	transdecoder	CDS	57046863	57046926	.	-	0	transcript_id "DNTX_00062144";transcript_type "protein_coding";transcript_biotype "protein_coding";gene_id "XLOC_007426";gene_name "MYO1A";class_code "=";oId "Brain-Spinalcordcervicalc-1_00092655";is.last "FALSE";is.first "FALSE";is.singleExon "FALSE"
chr12	transdecoder	CDS	57047061	57047107	.	-	2	transcript_id "DNTX_00062144";transcript_type "protein_coding";transcript_biotype "protein_coding";gene_id "XLOC_007426";gene_name "MYO1A";class_code "=";oId "Brain-Spinalcordcervicalc-1_00092655";is.last "FALSE";is.first "FALSE";is.singleExon "FALSE"
chr12	transdecoder	CDS	57047303	57047407	.	-	2	transcript_id "DNTX_00062144";transcript_type "protein_coding";transcript_biotype "protein_coding";gene_id "XLOC_007426";gene_name "MYO1A";class_code "=";oId "Brain-Spinalcordcervicalc-1_00092655";is.last "FALSE";is.first "FALSE";is.singleExon "FALSE"
chr12	transdecoder	CDS	57047627	57047721	.	-	1	transcript_id "DNTX_00062144";transcript_type "protein_coding";transcript_biotype "protein_coding";gene_id "XLOC_007426";gene_name "MYO1A";class_code "=";oId "Brain-Spinalcordcervicalc-1_00092655";is.last "FALSE";is.first "FALSE";is.singleExon "FALSE"
chr12	transdecoder	CDS	57047989	57048104	.	-	0	transcript_id "DNTX_00062144";transcript_type "protein_coding";transcript_biotype "protein_coding";gene_id "XLOC_007426";gene_name "MYO1A";class_code "=";oId "Brain-Spinalcordcervicalc-1_00092655";is.last "FALSE";is.first "FALSE";is.singleExon "FALSE"
chr12	transdecoder	CDS	57048210	57048323	.	-	0	transcript_id "DNTX_00062144";transcript_type "protein_coding";transcript_biotype "protein_coding";gene_id "XLOC_007426";gene_name "MYO1A";class_code "=";oId "Brain-Spinalcordcervicalc-1_00092655";is.last "FALSE";is.first "FALSE";is.singleExon "FALSE"
chr12	transdecoder	stop_codon	57028755	57028757	.	-	1	transcript_id "DNTX_00062144";transcript_type "protein_coding";transcript_biotype "protein_coding";gene_id "XLOC_007426";gene_name "MYO1A";class_code "=";oId "Brain-Spinalcordcervicalc-1_00092655";is.last "FALSE";is.first "FALSE";is.singleExon "FALSE"
chr12	transdecoder	three_prime_UTR	57028517	57028754	.	-	.	transcript_id "DNTX_00062144";transcript_type "protein_coding";transcript_biotype "protein_coding";gene_id "XLOC_007426";gene_name "MYO1A";class_code "=";oId "Brain-Spinalcordcervicalc-1_00092655";is.last "FALSE";is.first "FALSE";is.singleExon "FALSE"
chr12	transdecoder	transcript	57028517	57051246	.	-	.	transcript_id "DNTX_00064131";transcript_type "protein_coding";transcript_biotype "protein_coding";gene_id "XLOC_007426";gene_name "MYO1A";class_code "j";oId "SmallIntestine-TerminalIleum_00103972";is.last "FALSE";is.first "FALSE";is.singleExon "FALSE"
chr12	transdecoder	exon	57028517	57028881	.	-	.	transcript_id "DNTX_00064131";transcript_type "protein_coding";transcript_biotype "protein_coding";exon_number "26";gene_id "XLOC_007426";gene_name "MYO1A";class_code "j";oId "SmallIntestine-TerminalIleum_00103972";is.last "TRUE";is.first "FALSE";is.singleExon "FALSE"
chr12	transdecoder	exon	57029132	57029259	.	-	.	transcript_id "DNTX_00064131";transcript_type "protein_coding";transcript_biotype "protein_coding";exon_number "25";gene_id "XLOC_007426";gene_name "MYO1A";class_code "j";oId "SmallIntestine-TerminalIleum_00103972";is.last "FALSE";is.first "FALSE";is.singleExon "FALSE"
chr12	transdecoder	exon	57029435	57029587	.	-	.	transcript_id "DNTX_00064131";transcript_type "protein_coding";transcript_biotype "protein_coding";exon_number "24";gene_id "XLOC_007426";gene_name "MYO1A";class_code "j";oId "SmallIntestine-TerminalIleum_00103972";is.last "FALSE";is.first "FALSE";is.singleExon "FALSE"
chr12	transdecoder	exon	57029740	57029872	.	-	.	transcript_id "DNTX_00064131";transcript_type "protein_coding";transcript_biotype "protein_coding";exon_number "23";gene_id "XLOC_007426";gene_name "MYO1A";class_code "j";oId "SmallIntestine-TerminalIleum_00103972";is.last "FALSE";is.first "FALSE";is.singleExon "FALSE"
chr12	transdecoder	exon	57030210	57030316	.	-	.	transcript_id "DNTX_00064131";transcript_type "protein_coding";transcript_biotype "protein_coding";exon_number "22";gene_id "XLOC_007426";gene_name "MYO1A";class_code "j";oId "SmallIntestine-TerminalIleum_00103972";is.last "FALSE";is.first "FALSE";is.singleExon "FALSE"
chr12	transdecoder	exon	57031040	57031174	.	-	.	transcript_id "DNTX_00064131";transcript_type "protein_coding";transcript_biotype "protein_coding";exon_number "21";gene_id "XLOC_007426";gene_name "MYO1A";class_code "j";oId "SmallIntestine-TerminalIleum_00103972";is.last "FALSE";is.first "FALSE";is.singleExon "FALSE"
chr12	transdecoder	exon	57036307	57036381	.	-	.	transcript_id "DNTX_00064131";transcript_type "protein_coding";transcript_biotype "protein_coding";exon_number "20";gene_id "XLOC_007426";gene_name "MYO1A";class_code "j";oId "SmallIntestine-TerminalIleum_00103972";is.last "FALSE";is.first "FALSE";is.singleExon "FALSE"
chr12	transdecoder	exon	57036772	57036840	.	-	.	transcript_id "DNTX_00064131";transcript_type "protein_coding";transcript_biotype "protein_coding";exon_number "19";gene_id "XLOC_007426";gene_name "MYO1A";class_code "j";oId "SmallIntestine-TerminalIleum_00103972";is.last "FALSE";is.first "FALSE";is.singleExon "FALSE"
chr12	transdecoder	exon	57036942	57037091	.	-	.	transcript_id "DNTX_00064131";transcript_type "protein_coding";transcript_biotype "protein_coding";exon_number "18";gene_id "XLOC_007426";gene_name "MYO1A";class_code "j";oId "SmallIntestine-TerminalIleum_00103972";is.last "FALSE";is.first "FALSE";is.singleExon "FALSE"
chr12	transdecoder	exon	57037548	57037641	.	-	.	transcript_id "DNTX_00064131";transcript_type "protein_coding";transcript_biotype "protein_coding";exon_number "17";gene_id "XLOC_007426";gene_name "MYO1A";class_code "j";oId "SmallIntestine-TerminalIleum_00103972";is.last "FALSE";is.first "FALSE";is.singleExon "FALSE"
chr12	transdecoder	exon	57037869	57038069	.	-	.	transcript_id "DNTX_00064131";transcript_type "protein_coding";transcript_biotype "protein_coding";exon_number "16";gene_id "XLOC_007426";gene_name "MYO1A";class_code "j";oId "SmallIntestine-TerminalIleum_00103972";is.last "FALSE";is.first "FALSE";is.singleExon "FALSE"
chr12	transdecoder	exon	57038412	57038638	.	-	.	transcript_id "DNTX_00064131";transcript_type "protein_coding";transcript_biotype "protein_coding";exon_number "15";gene_id "XLOC_007426";gene_name "MYO1A";class_code "j";oId "SmallIntestine-TerminalIleum_00103972";is.last "FALSE";is.first "FALSE";is.singleExon "FALSE"
chr12	transdecoder	exon	57038809	57039009	.	-	.	transcript_id "DNTX_00064131";transcript_type "protein_coding";transcript_biotype "protein_coding";exon_number "14";gene_id "XLOC_007426";gene_name "MYO1A";class_code "j";oId "SmallIntestine-TerminalIleum_00103972";is.last "FALSE";is.first "FALSE";is.singleExon "FALSE"
chr12	transdecoder	exon	57039212	57039274	.	-	.	transcript_id "DNTX_00064131";transcript_type "protein_coding";transcript_biotype "protein_coding";exon_number "13";gene_id "XLOC_007426";gene_name "MYO1A";class_code "j";oId "SmallIntestine-TerminalIleum_00103972";is.last "FALSE";is.first "FALSE";is.singleExon "FALSE"
chr12	transdecoder	exon	57041184	57041288	.	-	.	transcript_id "DNTX_00064131";transcript_type "protein_coding";transcript_biotype "protein_coding";exon_number "12";gene_id "XLOC_007426";gene_name "MYO1A";class_code "j";oId "SmallIntestine-TerminalIleum_00103972";is.last "FALSE";is.first "FALSE";is.singleExon "FALSE"
chr12	transdecoder	exon	57041432	57041497	.	-	.	transcript_id "DNTX_00064131";transcript_type "protein_coding";transcript_biotype "protein_coding";exon_number "11";gene_id "XLOC_007426";gene_name "MYO1A";class_code "j";oId "SmallIntestine-TerminalIleum_00103972";is.last "FALSE";is.first "FALSE";is.singleExon "FALSE"
chr12	transdecoder	exon	57043072	57043158	.	-	.	transcript_id "DNTX_00064131";transcript_type "protein_coding";transcript_biotype "protein_coding";exon_number "10";gene_id "XLOC_007426";gene_name "MYO1A";class_code "j";oId "SmallIntestine-TerminalIleum_00103972";is.last "FALSE";is.first "FALSE";is.singleExon "FALSE"
chr12	transdecoder	exon	57043240	57043358	.	-	.	transcript_id "DNTX_00064131";transcript_type "protein_coding";transcript_biotype "protein_coding";exon_number "9";gene_id "XLOC_007426";gene_name "MYO1A";class_code "j";oId "SmallIntestine-TerminalIleum_00103972";is.last "FALSE";is.first "FALSE";is.singleExon "FALSE"
chr12	transdecoder	exon	57046552	57046650	.	-	.	transcript_id "DNTX_00064131";transcript_type "protein_coding";transcript_biotype "protein_coding";exon_number "8";gene_id "XLOC_007426";gene_name "MYO1A";class_code "j";oId "SmallIntestine-TerminalIleum_00103972";is.last "FALSE";is.first "FALSE";is.singleExon "FALSE"
chr12	transdecoder	exon	57046863	57046926	.	-	.	transcript_id "DNTX_00064131";transcript_type "protein_coding";transcript_biotype "protein_coding";exon_number "7";gene_id "XLOC_007426";gene_name "MYO1A";class_code "j";oId "SmallIntestine-TerminalIleum_00103972";is.last "FALSE";is.first "FALSE";is.singleExon "FALSE"
chr12	transdecoder	exon	57047061	57047107	.	-	.	transcript_id "DNTX_00064131";transcript_type "protein_coding";transcript_biotype "protein_coding";exon_number "6";gene_id "XLOC_007426";gene_name "MYO1A";class_code "j";oId "SmallIntestine-TerminalIleum_00103972";is.last "FALSE";is.first "FALSE";is.singleExon "FALSE"
chr12	transdecoder	exon	57047303	57047407	.	-	.	transcript_id "DNTX_00064131";transcript_type "protein_coding";transcript_biotype "protein_coding";exon_number "5";gene_id "XLOC_007426";gene_name "MYO1A";class_code "j";oId "SmallIntestine-TerminalIleum_00103972";is.last "FALSE";is.first "FALSE";is.singleExon "FALSE"
chr12	transdecoder	exon	57047627	57047721	.	-	.	transcript_id "DNTX_00064131";transcript_type "protein_coding";transcript_biotype "protein_coding";exon_number "4";gene_id "XLOC_007426";gene_name "MYO1A";class_code "j";oId "SmallIntestine-TerminalIleum_00103972";is.last "FALSE";is.first "FALSE";is.singleExon "FALSE"
chr12	transdecoder	exon	57047989	57048104	.	-	.	transcript_id "DNTX_00064131";transcript_type "protein_coding";transcript_biotype "protein_coding";exon_number "3";gene_id "XLOC_007426";gene_name "MYO1A";class_code "j";oId "SmallIntestine-TerminalIleum_00103972";is.last "FALSE";is.first "FALSE";is.singleExon "FALSE"
chr12	transdecoder	exon	57048210	57048343	.	-	.	transcript_id "DNTX_00064131";transcript_type "protein_coding";transcript_biotype "protein_coding";exon_number "2";gene_id "XLOC_007426";gene_name "MYO1A";class_code "j";oId "SmallIntestine-TerminalIleum_00103972";is.last "FALSE";is.first "FALSE";is.singleExon "FALSE"
chr12	transdecoder	exon	57049887	57051246	.	-	.	transcript_id "DNTX_00064131";transcript_type "protein_coding";transcript_biotype "protein_coding";exon_number "1";gene_id "XLOC_007426";gene_name "MYO1A";class_code "j";oId "SmallIntestine-TerminalIleum_00103972";is.last "FALSE";novel_exon_id "nvl_exon48476";novel_exon_type "A3SS";is.first "TRUE";is.singleExon "FALSE"
chr12	transdecoder	five_prime_UTR	57048324	57048343	.	-	.	transcript_id "DNTX_00064131";transcript_type "protein_coding";transcript_biotype "protein_coding";gene_id "XLOC_007426";gene_name "MYO1A";class_code "j";oId "SmallIntestine-TerminalIleum_00103972";is.last "FALSE";is.first "FALSE";is.singleExon "FALSE"
chr12	transdecoder	five_prime_UTR	57049887	57051246	.	-	.	transcript_id "DNTX_00064131";transcript_type "protein_coding";transcript_biotype "protein_coding";gene_id "XLOC_007426";gene_name "MYO1A";class_code "j";oId "SmallIntestine-TerminalIleum_00103972";is.last "FALSE";novel_exon_id "nvl_exon48476";novel_exon_type "A3SS";is.first "TRUE";is.singleExon "FALSE"
chr12	transdecoder	start_codon	57048321	57048323	.	-	1	transcript_id "DNTX_00064131";transcript_type "protein_coding";transcript_biotype "protein_coding";gene_id "XLOC_007426";gene_name "MYO1A";class_code "j";oId "SmallIntestine-TerminalIleum_00103972";is.last "FALSE";is.first "FALSE";is.singleExon "FALSE"
chr12	transdecoder	CDS	57028758	57028881	.	-	1	transcript_id "DNTX_00064131";transcript_type "protein_coding";transcript_biotype "protein_coding";gene_id "XLOC_007426";gene_name "MYO1A";class_code "j";oId "SmallIntestine-TerminalIleum_00103972";is.last "FALSE";is.first "FALSE";is.singleExon "FALSE"
chr12	transdecoder	CDS	57029132	57029259	.	-	0	transcript_id "DNTX_00064131";transcript_type "protein_coding";transcript_biotype "protein_coding";gene_id "XLOC_007426";gene_name "MYO1A";class_code "j";oId "SmallIntestine-TerminalIleum_00103972";is.last "FALSE";is.first "FALSE";is.singleExon "FALSE"
chr12	transdecoder	CDS	57029435	57029587	.	-	0	transcript_id "DNTX_00064131";transcript_type "protein_coding";transcript_biotype "protein_coding";gene_id "XLOC_007426";gene_name "MYO1A";class_code "j";oId "SmallIntestine-TerminalIleum_00103972";is.last "FALSE";is.first "FALSE";is.singleExon "FALSE"
chr12	transdecoder	CDS	57029740	57029872	.	-	1	transcript_id "DNTX_00064131";transcript_type "protein_coding";transcript_biotype "protein_coding";gene_id "XLOC_007426";gene_name "MYO1A";class_code "j";oId "SmallIntestine-TerminalIleum_00103972";is.last "FALSE";is.first "FALSE";is.singleExon "FALSE"
chr12	transdecoder	CDS	57030210	57030316	.	-	0	transcript_id "DNTX_00064131";transcript_type "protein_coding";transcript_biotype "protein_coding";gene_id "XLOC_007426";gene_name "MYO1A";class_code "j";oId "SmallIntestine-TerminalIleum_00103972";is.last "FALSE";is.first "FALSE";is.singleExon "FALSE"
chr12	transdecoder	CDS	57031040	57031174	.	-	0	transcript_id "DNTX_00064131";transcript_type "protein_coding";transcript_biotype "protein_coding";gene_id "XLOC_007426";gene_name "MYO1A";class_code "j";oId "SmallIntestine-TerminalIleum_00103972";is.last "FALSE";is.first "FALSE";is.singleExon "FALSE"
chr12	transdecoder	CDS	57036307	57036381	.	-	0	transcript_id "DNTX_00064131";transcript_type "protein_coding";transcript_biotype "protein_coding";gene_id "XLOC_007426";gene_name "MYO1A";class_code "j";oId "SmallIntestine-TerminalIleum_00103972";is.last "FALSE";is.first "FALSE";is.singleExon "FALSE"
chr12	transdecoder	CDS	57036772	57036840	.	-	0	transcript_id "DNTX_00064131";transcript_type "protein_coding";transcript_biotype "protein_coding";gene_id "XLOC_007426";gene_name "MYO1A";class_code "j";oId "SmallIntestine-TerminalIleum_00103972";is.last "FALSE";is.first "FALSE";is.singleExon "FALSE"
chr12	transdecoder	CDS	57036942	57037091	.	-	0	transcript_id "DNTX_00064131";transcript_type "protein_coding";transcript_biotype "protein_coding";gene_id "XLOC_007426";gene_name "MYO1A";class_code "j";oId "SmallIntestine-TerminalIleum_00103972";is.last "FALSE";is.first "FALSE";is.singleExon "FALSE"
chr12	transdecoder	CDS	57037548	57037641	.	-	1	transcript_id "DNTX_00064131";transcript_type "protein_coding";transcript_biotype "protein_coding";gene_id "XLOC_007426";gene_name "MYO1A";class_code "j";oId "SmallIntestine-TerminalIleum_00103972";is.last "FALSE";is.first "FALSE";is.singleExon "FALSE"
chr12	transdecoder	CDS	57037869	57038069	.	-	1	transcript_id "DNTX_00064131";transcript_type "protein_coding";transcript_biotype "protein_coding";gene_id "XLOC_007426";gene_name "MYO1A";class_code "j";oId "SmallIntestine-TerminalIleum_00103972";is.last "FALSE";is.first "FALSE";is.singleExon "FALSE"
chr12	transdecoder	CDS	57038412	57038638	.	-	0	transcript_id "DNTX_00064131";transcript_type "protein_coding";transcript_biotype "protein_coding";gene_id "XLOC_007426";gene_name "MYO1A";class_code "j";oId "SmallIntestine-TerminalIleum_00103972";is.last "FALSE";is.first "FALSE";is.singleExon "FALSE"
chr12	transdecoder	CDS	57038809	57039009	.	-	0	transcript_id "DNTX_00064131";transcript_type "protein_coding";transcript_biotype "protein_coding";gene_id "XLOC_007426";gene_name "MYO1A";class_code "j";oId "SmallIntestine-TerminalIleum_00103972";is.last "FALSE";is.first "FALSE";is.singleExon "FALSE"
chr12	transdecoder	CDS	57039212	57039274	.	-	0	transcript_id "DNTX_00064131";transcript_type "protein_coding";transcript_biotype "protein_coding";gene_id "XLOC_007426";gene_name "MYO1A";class_code "j";oId "SmallIntestine-TerminalIleum_00103972";is.last "FALSE";is.first "FALSE";is.singleExon "FALSE"
chr12	transdecoder	CDS	57041184	57041288	.	-	0	transcript_id "DNTX_00064131";transcript_type "protein_coding";transcript_biotype "protein_coding";gene_id "XLOC_007426";gene_name "MYO1A";class_code "j";oId "SmallIntestine-TerminalIleum_00103972";is.last "FALSE";is.first "FALSE";is.singleExon "FALSE"
chr12	transdecoder	CDS	57041432	57041497	.	-	0	transcript_id "DNTX_00064131";transcript_type "protein_coding";transcript_biotype "protein_coding";gene_id "XLOC_007426";gene_name "MYO1A";class_code "j";oId "SmallIntestine-TerminalIleum_00103972";is.last "FALSE";is.first "FALSE";is.singleExon "FALSE"
chr12	transdecoder	CDS	57043072	57043158	.	-	0	transcript_id "DNTX_00064131";transcript_type "protein_coding";transcript_biotype "protein_coding";gene_id "XLOC_007426";gene_name "MYO1A";class_code "j";oId "SmallIntestine-TerminalIleum_00103972";is.last "FALSE";is.first "FALSE";is.singleExon "FALSE"
chr12	transdecoder	CDS	57043240	57043358	.	-	2	transcript_id "DNTX_00064131";transcript_type "protein_coding";transcript_biotype "protein_coding";gene_id "XLOC_007426";gene_name "MYO1A";class_code "j";oId "SmallIntestine-TerminalIleum_00103972";is.last "FALSE";is.first "FALSE";is.singleExon "FALSE"
chr12	transdecoder	CDS	57046552	57046650	.	-	2	transcript_id "DNTX_00064131";transcript_type "protein_coding";transcript_biotype "protein_coding";gene_id "XLOC_007426";gene_name "MYO1A";class_code "j";oId "SmallIntestine-TerminalIleum_00103972";is.last "FALSE";is.first "FALSE";is.singleExon "FALSE"
chr12	transdecoder	CDS	57046863	57046926	.	-	0	transcript_id "DNTX_00064131";transcript_type "protein_coding";transcript_biotype "protein_coding";gene_id "XLOC_007426";gene_name "MYO1A";class_code "j";oId "SmallIntestine-TerminalIleum_00103972";is.last "FALSE";is.first "FALSE";is.singleExon "FALSE"
chr12	transdecoder	CDS	57047061	57047107	.	-	2	transcript_id "DNTX_00064131";transcript_type "protein_coding";transcript_biotype "protein_coding";gene_id "XLOC_007426";gene_name "MYO1A";class_code "j";oId "SmallIntestine-TerminalIleum_00103972";is.last "FALSE";is.first "FALSE";is.singleExon "FALSE"
chr12	transdecoder	CDS	57047303	57047407	.	-	2	transcript_id "DNTX_00064131";transcript_type "protein_coding";transcript_biotype "protein_coding";gene_id "XLOC_007426";gene_name "MYO1A";class_code "j";oId "SmallIntestine-TerminalIleum_00103972";is.last "FALSE";is.first "FALSE";is.singleExon "FALSE"
chr12	transdecoder	CDS	57047627	57047721	.	-	1	transcript_id "DNTX_00064131";transcript_type "protein_coding";transcript_biotype "protein_coding";gene_id "XLOC_007426";gene_name "MYO1A";class_code "j";oId "SmallIntestine-TerminalIleum_00103972";is.last "FALSE";is.first "FALSE";is.singleExon "FALSE"
chr12	transdecoder	CDS	57047989	57048104	.	-	0	transcript_id "DNTX_00064131";transcript_type "protein_coding";transcript_biotype "protein_coding";gene_id "XLOC_007426";gene_name "MYO1A";class_code "j";oId "SmallIntestine-TerminalIleum_00103972";is.last "FALSE";is.first "FALSE";is.singleExon "FALSE"
chr12	transdecoder	CDS	57048210	57048323	.	-	0	transcript_id "DNTX_00064131";transcript_type "protein_coding";transcript_biotype "protein_coding";gene_id "XLOC_007426";gene_name "MYO1A";class_code "j";oId "SmallIntestine-TerminalIleum_00103972";is.last "FALSE";is.first "FALSE";is.singleExon "FALSE"
chr12	transdecoder	stop_codon	57028755	57028757	.	-	1	transcript_id "DNTX_00064131";transcript_type "protein_coding";transcript_biotype "protein_coding";gene_id "XLOC_007426";gene_name "MYO1A";class_code "j";oId "SmallIntestine-TerminalIleum_00103972";is.last "FALSE";is.first "FALSE";is.singleExon "FALSE"
chr12	transdecoder	three_prime_UTR	57028517	57028754	.	-	.	transcript_id "DNTX_00064131";transcript_type "protein_coding";transcript_biotype "protein_coding";gene_id "XLOC_007426";gene_name "MYO1A";class_code "j";oId "SmallIntestine-TerminalIleum_00103972";is.last "FALSE";is.first "FALSE";is.singleExon "FALSE"
chr12	transdecoder	transcript	57028517	57051368	.	-	.	transcript_id "DNTX_00064132";transcript_type "protein_coding";transcript_biotype "protein_coding";gene_id "XLOC_007426";gene_name "MYO1A";class_code "j";oId "SmallIntestine-TerminalIleum_00090465";is.last "FALSE";is.first "FALSE";is.singleExon "FALSE"
chr12	transdecoder	exon	57028517	57028881	.	-	.	transcript_id "DNTX_00064132";transcript_type "protein_coding";transcript_biotype "protein_coding";exon_number "29";gene_id "XLOC_007426";gene_name "MYO1A";class_code "j";oId "SmallIntestine-TerminalIleum_00090465";is.last "TRUE";is.first "FALSE";is.singleExon "FALSE"
chr12	transdecoder	exon	57029132	57029259	.	-	.	transcript_id "DNTX_00064132";transcript_type "protein_coding";transcript_biotype "protein_coding";exon_number "28";gene_id "XLOC_007426";gene_name "MYO1A";class_code "j";oId "SmallIntestine-TerminalIleum_00090465";is.last "FALSE";is.first "FALSE";is.singleExon "FALSE"
chr12	transdecoder	exon	57029435	57029587	.	-	.	transcript_id "DNTX_00064132";transcript_type "protein_coding";transcript_biotype "protein_coding";exon_number "27";gene_id "XLOC_007426";gene_name "MYO1A";class_code "j";oId "SmallIntestine-TerminalIleum_00090465";is.last "FALSE";is.first "FALSE";is.singleExon "FALSE"
chr12	transdecoder	exon	57029740	57029872	.	-	.	transcript_id "DNTX_00064132";transcript_type "protein_coding";transcript_biotype "protein_coding";exon_number "26";gene_id "XLOC_007426";gene_name "MYO1A";class_code "j";oId "SmallIntestine-TerminalIleum_00090465";is.last "FALSE";is.first "FALSE";is.singleExon "FALSE"
chr12	transdecoder	exon	57030210	57030316	.	-	.	transcript_id "DNTX_00064132";transcript_type "protein_coding";transcript_biotype "protein_coding";exon_number "25";gene_id "XLOC_007426";gene_name "MYO1A";class_code "j";oId "SmallIntestine-TerminalIleum_00090465";is.last "FALSE";is.first "FALSE";is.singleExon "FALSE"
chr12	transdecoder	exon	57031040	57031174	.	-	.	transcript_id "DNTX_00064132";transcript_type "protein_coding";transcript_biotype "protein_coding";exon_number "24";gene_id "XLOC_007426";gene_name "MYO1A";class_code "j";oId "SmallIntestine-TerminalIleum_00090465";is.last "FALSE";is.first "FALSE";is.singleExon "FALSE"
chr12	transdecoder	exon	57036307	57036381	.	-	.	transcript_id "DNTX_00064132";transcript_type "protein_coding";transcript_biotype "protein_coding";exon_number "23";gene_id "XLOC_007426";gene_name "MYO1A";class_code "j";oId "SmallIntestine-TerminalIleum_00090465";is.last "FALSE";is.first "FALSE";is.singleExon "FALSE"
chr12	transdecoder	exon	57036772	57036840	.	-	.	transcript_id "DNTX_00064132";transcript_type "protein_coding";transcript_biotype "protein_coding";exon_number "22";gene_id "XLOC_007426";gene_name "MYO1A";class_code "j";oId "SmallIntestine-TerminalIleum_00090465";is.last "FALSE";is.first "FALSE";is.singleExon "FALSE"
chr12	transdecoder	exon	57036942	57037091	.	-	.	transcript_id "DNTX_00064132";transcript_type "protein_coding";transcript_biotype "protein_coding";exon_number "21";gene_id "XLOC_007426";gene_name "MYO1A";class_code "j";oId "SmallIntestine-TerminalIleum_00090465";is.last "FALSE";is.first "FALSE";is.singleExon "FALSE"
chr12	transdecoder	exon	57037548	57037641	.	-	.	transcript_id "DNTX_00064132";transcript_type "protein_coding";transcript_biotype "protein_coding";exon_number "20";gene_id "XLOC_007426";gene_name "MYO1A";class_code "j";oId "SmallIntestine-TerminalIleum_00090465";is.last "FALSE";is.first "FALSE";is.singleExon "FALSE"
chr12	transdecoder	exon	57037869	57038069	.	-	.	transcript_id "DNTX_00064132";transcript_type "protein_coding";transcript_biotype "protein_coding";exon_number "19";gene_id "XLOC_007426";gene_name "MYO1A";class_code "j";oId "SmallIntestine-TerminalIleum_00090465";is.last "FALSE";is.first "FALSE";is.singleExon "FALSE"
chr12	transdecoder	exon	57038412	57038638	.	-	.	transcript_id "DNTX_00064132";transcript_type "protein_coding";transcript_biotype "protein_coding";exon_number "18";gene_id "XLOC_007426";gene_name "MYO1A";class_code "j";oId "SmallIntestine-TerminalIleum_00090465";is.last "FALSE";is.first "FALSE";is.singleExon "FALSE"
chr12	transdecoder	exon	57038809	57039009	.	-	.	transcript_id "DNTX_00064132";transcript_type "protein_coding";transcript_biotype "protein_coding";exon_number "17";gene_id "XLOC_007426";gene_name "MYO1A";class_code "j";oId "SmallIntestine-TerminalIleum_00090465";is.last "FALSE";is.first "FALSE";is.singleExon "FALSE"
chr12	transdecoder	exon	57039212	57039274	.	-	.	transcript_id "DNTX_00064132";transcript_type "protein_coding";transcript_biotype "protein_coding";exon_number "16";gene_id "XLOC_007426";gene_name "MYO1A";class_code "j";oId "SmallIntestine-TerminalIleum_00090465";is.last "FALSE";is.first "FALSE";is.singleExon "FALSE"
chr12	transdecoder	exon	57041184	57041288	.	-	.	transcript_id "DNTX_00064132";transcript_type "protein_coding";transcript_biotype "protein_coding";exon_number "15";gene_id "XLOC_007426";gene_name "MYO1A";class_code "j";oId "SmallIntestine-TerminalIleum_00090465";is.last "FALSE";is.first "FALSE";is.singleExon "FALSE"
chr12	transdecoder	exon	57041432	57041497	.	-	.	transcript_id "DNTX_00064132";transcript_type "protein_coding";transcript_biotype "protein_coding";exon_number "14";gene_id "XLOC_007426";gene_name "MYO1A";class_code "j";oId "SmallIntestine-TerminalIleum_00090465";is.last "FALSE";is.first "FALSE";is.singleExon "FALSE"
chr12	transdecoder	exon	57043072	57043158	.	-	.	transcript_id "DNTX_00064132";transcript_type "protein_coding";transcript_biotype "protein_coding";exon_number "13";gene_id "XLOC_007426";gene_name "MYO1A";class_code "j";oId "SmallIntestine-TerminalIleum_00090465";is.last "FALSE";is.first "FALSE";is.singleExon "FALSE"
chr12	transdecoder	exon	57043240	57043358	.	-	.	transcript_id "DNTX_00064132";transcript_type "protein_coding";transcript_biotype "protein_coding";exon_number "12";gene_id "XLOC_007426";gene_name "MYO1A";class_code "j";oId "SmallIntestine-TerminalIleum_00090465";is.last "FALSE";is.first "FALSE";is.singleExon "FALSE"
chr12	transdecoder	exon	57043856	57044003	.	-	.	transcript_id "DNTX_00064132";transcript_type "protein_coding";transcript_biotype "protein_coding";exon_number "11";gene_id "XLOC_007426";gene_name "MYO1A";class_code "j";oId "SmallIntestine-TerminalIleum_00090465";is.last "FALSE";is.first "FALSE";is.singleExon "FALSE"
chr12	transdecoder	exon	57044106	57044209	.	-	.	transcript_id "DNTX_00064132";transcript_type "protein_coding";transcript_biotype "protein_coding";exon_number "10";gene_id "XLOC_007426";gene_name "MYO1A";class_code "j";oId "SmallIntestine-TerminalIleum_00090465";is.last "FALSE";is.first "FALSE";is.singleExon "FALSE"
chr12	transdecoder	exon	57046552	57046650	.	-	.	transcript_id "DNTX_00064132";transcript_type "protein_coding";transcript_biotype "protein_coding";exon_number "9";gene_id "XLOC_007426";gene_name "MYO1A";class_code "j";oId "SmallIntestine-TerminalIleum_00090465";is.last "FALSE";is.first "FALSE";is.singleExon "FALSE"
chr12	transdecoder	exon	57046863	57046926	.	-	.	transcript_id "DNTX_00064132";transcript_type "protein_coding";transcript_biotype "protein_coding";exon_number "8";gene_id "XLOC_007426";gene_name "MYO1A";class_code "j";oId "SmallIntestine-TerminalIleum_00090465";is.last "FALSE";is.first "FALSE";is.singleExon "FALSE"
chr12	transdecoder	exon	57047061	57047107	.	-	.	transcript_id "DNTX_00064132";transcript_type "protein_coding";transcript_biotype "protein_coding";exon_number "7";gene_id "XLOC_007426";gene_name "MYO1A";class_code "j";oId "SmallIntestine-TerminalIleum_00090465";is.last "FALSE";is.first "FALSE";is.singleExon "FALSE"
chr12	transdecoder	exon	57047303	57047407	.	-	.	transcript_id "DNTX_00064132";transcript_type "protein_coding";transcript_biotype "protein_coding";exon_number "6";gene_id "XLOC_007426";gene_name "MYO1A";class_code "j";oId "SmallIntestine-TerminalIleum_00090465";is.last "FALSE";is.first "FALSE";is.singleExon "FALSE"
chr12	transdecoder	exon	57047627	57047721	.	-	.	transcript_id "DNTX_00064132";transcript_type "protein_coding";transcript_biotype "protein_coding";exon_number "5";gene_id "XLOC_007426";gene_name "MYO1A";class_code "j";oId "SmallIntestine-TerminalIleum_00090465";is.last "FALSE";is.first "FALSE";is.singleExon "FALSE"
chr12	transdecoder	exon	57047989	57048104	.	-	.	transcript_id "DNTX_00064132";transcript_type "protein_coding";transcript_biotype "protein_coding";exon_number "4";gene_id "XLOC_007426";gene_name "MYO1A";class_code "j";oId "SmallIntestine-TerminalIleum_00090465";is.last "FALSE";is.first "FALSE";is.singleExon "FALSE"
chr12	transdecoder	exon	57048210	57048343	.	-	.	transcript_id "DNTX_00064132";transcript_type "protein_coding";transcript_biotype "protein_coding";exon_number "3";gene_id "XLOC_007426";gene_name "MYO1A";class_code "j";oId "SmallIntestine-TerminalIleum_00090465";is.last "FALSE";is.first "FALSE";is.singleExon "FALSE"
chr12	transdecoder	exon	57049887	57050106	.	-	.	transcript_id "DNTX_00064132";transcript_type "protein_coding";transcript_biotype "protein_coding";exon_number "2";gene_id "XLOC_007426";gene_name "MYO1A";class_code "j";oId "SmallIntestine-TerminalIleum_00090465";is.last "FALSE";is.first "FALSE";is.singleExon "FALSE"
chr12	transdecoder	exon	57051145	57051368	.	-	.	transcript_id "DNTX_00064132";transcript_type "protein_coding";transcript_biotype "protein_coding";exon_number "1";gene_id "XLOC_007426";gene_name "MYO1A";class_code "j";oId "SmallIntestine-TerminalIleum_00090465";is.last "FALSE";novel_exon_id "nvl_exon48477";novel_exon_type "A3SS";is.first "TRUE";is.singleExon "FALSE"
chr12	transdecoder	five_prime_UTR	57048324	57048343	.	-	.	transcript_id "DNTX_00064132";transcript_type "protein_coding";transcript_biotype "protein_coding";gene_id "XLOC_007426";gene_name "MYO1A";class_code "j";oId "SmallIntestine-TerminalIleum_00090465";is.last "FALSE";is.first "FALSE";is.singleExon "FALSE"
chr12	transdecoder	five_prime_UTR	57049887	57050106	.	-	.	transcript_id "DNTX_00064132";transcript_type "protein_coding";transcript_biotype "protein_coding";gene_id "XLOC_007426";gene_name "MYO1A";class_code "j";oId "SmallIntestine-TerminalIleum_00090465";is.last "FALSE";is.first "FALSE";is.singleExon "FALSE"
chr12	transdecoder	five_prime_UTR	57051145	57051368	.	-	.	transcript_id "DNTX_00064132";transcript_type "protein_coding";transcript_biotype "protein_coding";gene_id "XLOC_007426";gene_name "MYO1A";class_code "j";oId "SmallIntestine-TerminalIleum_00090465";is.last "FALSE";novel_exon_id "nvl_exon48477";novel_exon_type "A3SS";is.first "TRUE";is.singleExon "FALSE"
chr12	transdecoder	start_codon	57048321	57048323	.	-	1	transcript_id "DNTX_00064132";transcript_type "protein_coding";transcript_biotype "protein_coding";gene_id "XLOC_007426";gene_name "MYO1A";class_code "j";oId "SmallIntestine-TerminalIleum_00090465";is.last "FALSE";is.first "FALSE";is.singleExon "FALSE"
chr12	transdecoder	CDS	57028758	57028881	.	-	1	transcript_id "DNTX_00064132";transcript_type "protein_coding";transcript_biotype "protein_coding";gene_id "XLOC_007426";gene_name "MYO1A";class_code "j";oId "SmallIntestine-TerminalIleum_00090465";is.last "FALSE";is.first "FALSE";is.singleExon "FALSE"
chr12	transdecoder	CDS	57029132	57029259	.	-	0	transcript_id "DNTX_00064132";transcript_type "protein_coding";transcript_biotype "protein_coding";gene_id "XLOC_007426";gene_name "MYO1A";class_code "j";oId "SmallIntestine-TerminalIleum_00090465";is.last "FALSE";is.first "FALSE";is.singleExon "FALSE"
chr12	transdecoder	CDS	57029435	57029587	.	-	0	transcript_id "DNTX_00064132";transcript_type "protein_coding";transcript_biotype "protein_coding";gene_id "XLOC_007426";gene_name "MYO1A";class_code "j";oId "SmallIntestine-TerminalIleum_00090465";is.last "FALSE";is.first "FALSE";is.singleExon "FALSE"
chr12	transdecoder	CDS	57029740	57029872	.	-	1	transcript_id "DNTX_00064132";transcript_type "protein_coding";transcript_biotype "protein_coding";gene_id "XLOC_007426";gene_name "MYO1A";class_code "j";oId "SmallIntestine-TerminalIleum_00090465";is.last "FALSE";is.first "FALSE";is.singleExon "FALSE"
chr12	transdecoder	CDS	57030210	57030316	.	-	0	transcript_id "DNTX_00064132";transcript_type "protein_coding";transcript_biotype "protein_coding";gene_id "XLOC_007426";gene_name "MYO1A";class_code "j";oId "SmallIntestine-TerminalIleum_00090465";is.last "FALSE";is.first "FALSE";is.singleExon "FALSE"
chr12	transdecoder	CDS	57031040	57031174	.	-	0	transcript_id "DNTX_00064132";transcript_type "protein_coding";transcript_biotype "protein_coding";gene_id "XLOC_007426";gene_name "MYO1A";class_code "j";oId "SmallIntestine-TerminalIleum_00090465";is.last "FALSE";is.first "FALSE";is.singleExon "FALSE"
chr12	transdecoder	CDS	57036307	57036381	.	-	0	transcript_id "DNTX_00064132";transcript_type "protein_coding";transcript_biotype "protein_coding";gene_id "XLOC_007426";gene_name "MYO1A";class_code "j";oId "SmallIntestine-TerminalIleum_00090465";is.last "FALSE";is.first "FALSE";is.singleExon "FALSE"
chr12	transdecoder	CDS	57036772	57036840	.	-	0	transcript_id "DNTX_00064132";transcript_type "protein_coding";transcript_biotype "protein_coding";gene_id "XLOC_007426";gene_name "MYO1A";class_code "j";oId "SmallIntestine-TerminalIleum_00090465";is.last "FALSE";is.first "FALSE";is.singleExon "FALSE"
chr12	transdecoder	CDS	57036942	57037091	.	-	0	transcript_id "DNTX_00064132";transcript_type "protein_coding";transcript_biotype "protein_coding";gene_id "XLOC_007426";gene_name "MYO1A";class_code "j";oId "SmallIntestine-TerminalIleum_00090465";is.last "FALSE";is.first "FALSE";is.singleExon "FALSE"
chr12	transdecoder	CDS	57037548	57037641	.	-	1	transcript_id "DNTX_00064132";transcript_type "protein_coding";transcript_biotype "protein_coding";gene_id "XLOC_007426";gene_name "MYO1A";class_code "j";oId "SmallIntestine-TerminalIleum_00090465";is.last "FALSE";is.first "FALSE";is.singleExon "FALSE"
chr12	transdecoder	CDS	57037869	57038069	.	-	1	transcript_id "DNTX_00064132";transcript_type "protein_coding";transcript_biotype "protein_coding";gene_id "XLOC_007426";gene_name "MYO1A";class_code "j";oId "SmallIntestine-TerminalIleum_00090465";is.last "FALSE";is.first "FALSE";is.singleExon "FALSE"
chr12	transdecoder	CDS	57038412	57038638	.	-	0	transcript_id "DNTX_00064132";transcript_type "protein_coding";transcript_biotype "protein_coding";gene_id "XLOC_007426";gene_name "MYO1A";class_code "j";oId "SmallIntestine-TerminalIleum_00090465";is.last "FALSE";is.first "FALSE";is.singleExon "FALSE"
chr12	transdecoder	CDS	57038809	57039009	.	-	0	transcript_id "DNTX_00064132";transcript_type "protein_coding";transcript_biotype "protein_coding";gene_id "XLOC_007426";gene_name "MYO1A";class_code "j";oId "SmallIntestine-TerminalIleum_00090465";is.last "FALSE";is.first "FALSE";is.singleExon "FALSE"
chr12	transdecoder	CDS	57039212	57039274	.	-	0	transcript_id "DNTX_00064132";transcript_type "protein_coding";transcript_biotype "protein_coding";gene_id "XLOC_007426";gene_name "MYO1A";class_code "j";oId "SmallIntestine-TerminalIleum_00090465";is.last "FALSE";is.first "FALSE";is.singleExon "FALSE"
chr12	transdecoder	CDS	57041184	57041288	.	-	0	transcript_id "DNTX_00064132";transcript_type "protein_coding";transcript_biotype "protein_coding";gene_id "XLOC_007426";gene_name "MYO1A";class_code "j";oId "SmallIntestine-TerminalIleum_00090465";is.last "FALSE";is.first "FALSE";is.singleExon "FALSE"
chr12	transdecoder	CDS	57041432	57041497	.	-	0	transcript_id "DNTX_00064132";transcript_type "protein_coding";transcript_biotype "protein_coding";gene_id "XLOC_007426";gene_name "MYO1A";class_code "j";oId "SmallIntestine-TerminalIleum_00090465";is.last "FALSE";is.first "FALSE";is.singleExon "FALSE"
chr12	transdecoder	CDS	57043072	57043158	.	-	0	transcript_id "DNTX_00064132";transcript_type "protein_coding";transcript_biotype "protein_coding";gene_id "XLOC_007426";gene_name "MYO1A";class_code "j";oId "SmallIntestine-TerminalIleum_00090465";is.last "FALSE";is.first "FALSE";is.singleExon "FALSE"
chr12	transdecoder	CDS	57043240	57043358	.	-	2	transcript_id "DNTX_00064132";transcript_type "protein_coding";transcript_biotype "protein_coding";gene_id "XLOC_007426";gene_name "MYO1A";class_code "j";oId "SmallIntestine-TerminalIleum_00090465";is.last "FALSE";is.first "FALSE";is.singleExon "FALSE"
chr12	transdecoder	CDS	57043856	57044003	.	-	0	transcript_id "DNTX_00064132";transcript_type "protein_coding";transcript_biotype "protein_coding";gene_id "XLOC_007426";gene_name "MYO1A";class_code "j";oId "SmallIntestine-TerminalIleum_00090465";is.last "FALSE";is.first "FALSE";is.singleExon "FALSE"
chr12	transdecoder	CDS	57044106	57044209	.	-	2	transcript_id "DNTX_00064132";transcript_type "protein_coding";transcript_biotype "protein_coding";gene_id "XLOC_007426";gene_name "MYO1A";class_code "j";oId "SmallIntestine-TerminalIleum_00090465";is.last "FALSE";is.first "FALSE";is.singleExon "FALSE"
chr12	transdecoder	CDS	57046552	57046650	.	-	2	transcript_id "DNTX_00064132";transcript_type "protein_coding";transcript_biotype "protein_coding";gene_id "XLOC_007426";gene_name "MYO1A";class_code "j";oId "SmallIntestine-TerminalIleum_00090465";is.last "FALSE";is.first "FALSE";is.singleExon "FALSE"
chr12	transdecoder	CDS	57046863	57046926	.	-	0	transcript_id "DNTX_00064132";transcript_type "protein_coding";transcript_biotype "protein_coding";gene_id "XLOC_007426";gene_name "MYO1A";class_code "j";oId "SmallIntestine-TerminalIleum_00090465";is.last "FALSE";is.first "FALSE";is.singleExon "FALSE"
chr12	transdecoder	CDS	57047061	57047107	.	-	2	transcript_id "DNTX_00064132";transcript_type "protein_coding";transcript_biotype "protein_coding";gene_id "XLOC_007426";gene_name "MYO1A";class_code "j";oId "SmallIntestine-TerminalIleum_00090465";is.last "FALSE";is.first "FALSE";is.singleExon "FALSE"
chr12	transdecoder	CDS	57047303	57047407	.	-	2	transcript_id "DNTX_00064132";transcript_type "protein_coding";transcript_biotype "protein_coding";gene_id "XLOC_007426";gene_name "MYO1A";class_code "j";oId "SmallIntestine-TerminalIleum_00090465";is.last "FALSE";is.first "FALSE";is.singleExon "FALSE"
chr12	transdecoder	CDS	57047627	57047721	.	-	1	transcript_id "DNTX_00064132";transcript_type "protein_coding";transcript_biotype "protein_coding";gene_id "XLOC_007426";gene_name "MYO1A";class_code "j";oId "SmallIntestine-TerminalIleum_00090465";is.last "FALSE";is.first "FALSE";is.singleExon "FALSE"
chr12	transdecoder	CDS	57047989	57048104	.	-	0	transcript_id "DNTX_00064132";transcript_type "protein_coding";transcript_biotype "protein_coding";gene_id "XLOC_007426";gene_name "MYO1A";class_code "j";oId "SmallIntestine-TerminalIleum_00090465";is.last "FALSE";is.first "FALSE";is.singleExon "FALSE"
chr12	transdecoder	CDS	57048210	57048323	.	-	0	transcript_id "DNTX_00064132";transcript_type "protein_coding";transcript_biotype "protein_coding";gene_id "XLOC_007426";gene_name "MYO1A";class_code "j";oId "SmallIntestine-TerminalIleum_00090465";is.last "FALSE";is.first "FALSE";is.singleExon "FALSE"
chr12	transdecoder	stop_codon	57028755	57028757	.	-	1	transcript_id "DNTX_00064132";transcript_type "protein_coding";transcript_biotype "protein_coding";gene_id "XLOC_007426";gene_name "MYO1A";class_code "j";oId "SmallIntestine-TerminalIleum_00090465";is.last "FALSE";is.first "FALSE";is.singleExon "FALSE"
chr12	transdecoder	three_prime_UTR	57028517	57028754	.	-	.	transcript_id "DNTX_00064132";transcript_type "protein_coding";transcript_biotype "protein_coding";gene_id "XLOC_007426";gene_name "MYO1A";class_code "j";oId "SmallIntestine-TerminalIleum_00090465";is.last "FALSE";is.first "FALSE";is.singleExon "FALSE"
chr12	transdecoder	transcript	57028517	57051368	.	-	.	transcript_id "DNTX_00064133";transcript_type "protein_coding";transcript_biotype "protein_coding";gene_id "XLOC_007426";gene_name "MYO1A";class_code "j";oId "SmallIntestine-TerminalIleum_00092909";is.last "FALSE";is.first "FALSE";is.singleExon "FALSE"
chr12	transdecoder	exon	57028517	57028881	.	-	.	transcript_id "DNTX_00064133";transcript_type "protein_coding";transcript_biotype "protein_coding";exon_number "28";gene_id "XLOC_007426";gene_name "MYO1A";class_code "j";oId "SmallIntestine-TerminalIleum_00092909";is.last "TRUE";is.first "FALSE";is.singleExon "FALSE"
chr12	transdecoder	exon	57029132	57029259	.	-	.	transcript_id "DNTX_00064133";transcript_type "protein_coding";transcript_biotype "protein_coding";exon_number "27";gene_id "XLOC_007426";gene_name "MYO1A";class_code "j";oId "SmallIntestine-TerminalIleum_00092909";is.last "FALSE";is.first "FALSE";is.singleExon "FALSE"
chr12	transdecoder	exon	57029435	57029587	.	-	.	transcript_id "DNTX_00064133";transcript_type "protein_coding";transcript_biotype "protein_coding";exon_number "26";gene_id "XLOC_007426";gene_name "MYO1A";class_code "j";oId "SmallIntestine-TerminalIleum_00092909";is.last "FALSE";is.first "FALSE";is.singleExon "FALSE"
chr12	transdecoder	exon	57029740	57029872	.	-	.	transcript_id "DNTX_00064133";transcript_type "protein_coding";transcript_biotype "protein_coding";exon_number "25";gene_id "XLOC_007426";gene_name "MYO1A";class_code "j";oId "SmallIntestine-TerminalIleum_00092909";is.last "FALSE";is.first "FALSE";is.singleExon "FALSE"
chr12	transdecoder	exon	57030210	57030316	.	-	.	transcript_id "DNTX_00064133";transcript_type "protein_coding";transcript_biotype "protein_coding";exon_number "24";gene_id "XLOC_007426";gene_name "MYO1A";class_code "j";oId "SmallIntestine-TerminalIleum_00092909";is.last "FALSE";is.first "FALSE";is.singleExon "FALSE"
chr12	transdecoder	exon	57031040	57031174	.	-	.	transcript_id "DNTX_00064133";transcript_type "protein_coding";transcript_biotype "protein_coding";exon_number "23";gene_id "XLOC_007426";gene_name "MYO1A";class_code "j";oId "SmallIntestine-TerminalIleum_00092909";is.last "FALSE";is.first "FALSE";is.singleExon "FALSE"
chr12	transdecoder	exon	57036307	57036381	.	-	.	transcript_id "DNTX_00064133";transcript_type "protein_coding";transcript_biotype "protein_coding";exon_number "22";gene_id "XLOC_007426";gene_name "MYO1A";class_code "j";oId "SmallIntestine-TerminalIleum_00092909";is.last "FALSE";is.first "FALSE";is.singleExon "FALSE"
chr12	transdecoder	exon	57036772	57036840	.	-	.	transcript_id "DNTX_00064133";transcript_type "protein_coding";transcript_biotype "protein_coding";exon_number "21";gene_id "XLOC_007426";gene_name "MYO1A";class_code "j";oId "SmallIntestine-TerminalIleum_00092909";is.last "FALSE";is.first "FALSE";is.singleExon "FALSE"
chr12	transdecoder	exon	57036942	57037091	.	-	.	transcript_id "DNTX_00064133";transcript_type "protein_coding";transcript_biotype "protein_coding";exon_number "20";gene_id "XLOC_007426";gene_name "MYO1A";class_code "j";oId "SmallIntestine-TerminalIleum_00092909";is.last "FALSE";is.first "FALSE";is.singleExon "FALSE"
chr12	transdecoder	exon	57037548	57037641	.	-	.	transcript_id "DNTX_00064133";transcript_type "protein_coding";transcript_biotype "protein_coding";exon_number "19";gene_id "XLOC_007426";gene_name "MYO1A";class_code "j";oId "SmallIntestine-TerminalIleum_00092909";is.last "FALSE";is.first "FALSE";is.singleExon "FALSE"
chr12	transdecoder	exon	57037869	57038069	.	-	.	transcript_id "DNTX_00064133";transcript_type "protein_coding";transcript_biotype "protein_coding";exon_number "18";gene_id "XLOC_007426";gene_name "MYO1A";class_code "j";oId "SmallIntestine-TerminalIleum_00092909";is.last "FALSE";is.first "FALSE";is.singleExon "FALSE"
chr12	transdecoder	exon	57038412	57038638	.	-	.	transcript_id "DNTX_00064133";transcript_type "protein_coding";transcript_biotype "protein_coding";exon_number "17";gene_id "XLOC_007426";gene_name "MYO1A";class_code "j";oId "SmallIntestine-TerminalIleum_00092909";is.last "FALSE";is.first "FALSE";is.singleExon "FALSE"
chr12	transdecoder	exon	57038809	57039009	.	-	.	transcript_id "DNTX_00064133";transcript_type "protein_coding";transcript_biotype "protein_coding";exon_number "16";gene_id "XLOC_007426";gene_name "MYO1A";class_code "j";oId "SmallIntestine-TerminalIleum_00092909";is.last "FALSE";is.first "FALSE";is.singleExon "FALSE"
chr12	transdecoder	exon	57039212	57039274	.	-	.	transcript_id "DNTX_00064133";transcript_type "protein_coding";transcript_biotype "protein_coding";exon_number "15";gene_id "XLOC_007426";gene_name "MYO1A";class_code "j";oId "SmallIntestine-TerminalIleum_00092909";is.last "FALSE";is.first "FALSE";is.singleExon "FALSE"
chr12	transdecoder	exon	57041184	57041288	.	-	.	transcript_id "DNTX_00064133";transcript_type "protein_coding";transcript_biotype "protein_coding";exon_number "14";gene_id "XLOC_007426";gene_name "MYO1A";class_code "j";oId "SmallIntestine-TerminalIleum_00092909";is.last "FALSE";is.first "FALSE";is.singleExon "FALSE"
chr12	transdecoder	exon	57041432	57041497	.	-	.	transcript_id "DNTX_00064133";transcript_type "protein_coding";transcript_biotype "protein_coding";exon_number "13";gene_id "XLOC_007426";gene_name "MYO1A";class_code "j";oId "SmallIntestine-TerminalIleum_00092909";is.last "FALSE";is.first "FALSE";is.singleExon "FALSE"
chr12	transdecoder	exon	57043072	57043158	.	-	.	transcript_id "DNTX_00064133";transcript_type "protein_coding";transcript_biotype "protein_coding";exon_number "12";gene_id "XLOC_007426";gene_name "MYO1A";class_code "j";oId "SmallIntestine-TerminalIleum_00092909";is.last "FALSE";is.first "FALSE";is.singleExon "FALSE"
chr12	transdecoder	exon	57043240	57043358	.	-	.	transcript_id "DNTX_00064133";transcript_type "protein_coding";transcript_biotype "protein_coding";exon_number "11";gene_id "XLOC_007426";gene_name "MYO1A";class_code "j";oId "SmallIntestine-TerminalIleum_00092909";is.last "FALSE";is.first "FALSE";is.singleExon "FALSE"
chr12	transdecoder	exon	57043856	57044003	.	-	.	transcript_id "DNTX_00064133";transcript_type "protein_coding";transcript_biotype "protein_coding";exon_number "10";gene_id "XLOC_007426";gene_name "MYO1A";class_code "j";oId "SmallIntestine-TerminalIleum_00092909";is.last "FALSE";is.first "FALSE";is.singleExon "FALSE"
chr12	transdecoder	exon	57044106	57044209	.	-	.	transcript_id "DNTX_00064133";transcript_type "protein_coding";transcript_biotype "protein_coding";exon_number "9";gene_id "XLOC_007426";gene_name "MYO1A";class_code "j";oId "SmallIntestine-TerminalIleum_00092909";is.last "FALSE";is.first "FALSE";is.singleExon "FALSE"
chr12	transdecoder	exon	57046552	57046650	.	-	.	transcript_id "DNTX_00064133";transcript_type "protein_coding";transcript_biotype "protein_coding";exon_number "8";gene_id "XLOC_007426";gene_name "MYO1A";class_code "j";oId "SmallIntestine-TerminalIleum_00092909";is.last "FALSE";is.first "FALSE";is.singleExon "FALSE"
chr12	transdecoder	exon	57046863	57046926	.	-	.	transcript_id "DNTX_00064133";transcript_type "protein_coding";transcript_biotype "protein_coding";exon_number "7";gene_id "XLOC_007426";gene_name "MYO1A";class_code "j";oId "SmallIntestine-TerminalIleum_00092909";is.last "FALSE";is.first "FALSE";is.singleExon "FALSE"
chr12	transdecoder	exon	57047061	57047107	.	-	.	transcript_id "DNTX_00064133";transcript_type "protein_coding";transcript_biotype "protein_coding";exon_number "6";gene_id "XLOC_007426";gene_name "MYO1A";class_code "j";oId "SmallIntestine-TerminalIleum_00092909";is.last "FALSE";is.first "FALSE";is.singleExon "FALSE"
chr12	transdecoder	exon	57047303	57047407	.	-	.	transcript_id "DNTX_00064133";transcript_type "protein_coding";transcript_biotype "protein_coding";exon_number "5";gene_id "XLOC_007426";gene_name "MYO1A";class_code "j";oId "SmallIntestine-TerminalIleum_00092909";is.last "FALSE";is.first "FALSE";is.singleExon "FALSE"
chr12	transdecoder	exon	57047495	57047721	.	-	.	transcript_id "DNTX_00064133";transcript_type "protein_coding";transcript_biotype "protein_coding";exon_number "4";gene_id "XLOC_007426";gene_name "MYO1A";class_code "j";oId "SmallIntestine-TerminalIleum_00092909";is.last "FALSE";novel_exon_id "nvl_exon48478";novel_exon_type "A5SS";is.first "FALSE";is.singleExon "FALSE"
chr12	transdecoder	exon	57047989	57048104	.	-	.	transcript_id "DNTX_00064133";transcript_type "protein_coding";transcript_biotype "protein_coding";exon_number "3";gene_id "XLOC_007426";gene_name "MYO1A";class_code "j";oId "SmallIntestine-TerminalIleum_00092909";is.last "FALSE";is.first "FALSE";is.singleExon "FALSE"
chr12	transdecoder	exon	57048210	57048343	.	-	.	transcript_id "DNTX_00064133";transcript_type "protein_coding";transcript_biotype "protein_coding";exon_number "2";gene_id "XLOC_007426";gene_name "MYO1A";class_code "j";oId "SmallIntestine-TerminalIleum_00092909";is.last "FALSE";is.first "FALSE";is.singleExon "FALSE"
chr12	transdecoder	exon	57049887	57051368	.	-	.	transcript_id "DNTX_00064133";transcript_type "protein_coding";transcript_biotype "protein_coding";exon_number "1";gene_id "XLOC_007426";gene_name "MYO1A";class_code "j";oId "SmallIntestine-TerminalIleum_00092909";is.last "FALSE";novel_exon_id "nvl_exon48479";novel_exon_type "A3SS";is.first "TRUE";is.singleExon "FALSE"
chr12	transdecoder	five_prime_UTR	57048324	57048343	.	-	.	transcript_id "DNTX_00064133";transcript_type "protein_coding";transcript_biotype "protein_coding";gene_id "XLOC_007426";gene_name "MYO1A";class_code "j";oId "SmallIntestine-TerminalIleum_00092909";is.last "FALSE";is.first "FALSE";is.singleExon "FALSE"
chr12	transdecoder	five_prime_UTR	57049887	57051368	.	-	.	transcript_id "DNTX_00064133";transcript_type "protein_coding";transcript_biotype "protein_coding";gene_id "XLOC_007426";gene_name "MYO1A";class_code "j";oId "SmallIntestine-TerminalIleum_00092909";is.last "FALSE";novel_exon_id "nvl_exon48479";novel_exon_type "A3SS";is.first "TRUE";is.singleExon "FALSE"
chr12	transdecoder	start_codon	57048321	57048323	.	-	1	transcript_id "DNTX_00064133";transcript_type "protein_coding";transcript_biotype "protein_coding";gene_id "XLOC_007426";gene_name "MYO1A";class_code "j";oId "SmallIntestine-TerminalIleum_00092909";is.last "FALSE";is.first "FALSE";is.singleExon "FALSE"
chr12	transdecoder	CDS	57028758	57028881	.	-	1	transcript_id "DNTX_00064133";transcript_type "protein_coding";transcript_biotype "protein_coding";gene_id "XLOC_007426";gene_name "MYO1A";class_code "j";oId "SmallIntestine-TerminalIleum_00092909";is.last "FALSE";is.first "FALSE";is.singleExon "FALSE"
chr12	transdecoder	CDS	57029132	57029259	.	-	0	transcript_id "DNTX_00064133";transcript_type "protein_coding";transcript_biotype "protein_coding";gene_id "XLOC_007426";gene_name "MYO1A";class_code "j";oId "SmallIntestine-TerminalIleum_00092909";is.last "FALSE";is.first "FALSE";is.singleExon "FALSE"
chr12	transdecoder	CDS	57029435	57029587	.	-	0	transcript_id "DNTX_00064133";transcript_type "protein_coding";transcript_biotype "protein_coding";gene_id "XLOC_007426";gene_name "MYO1A";class_code "j";oId "SmallIntestine-TerminalIleum_00092909";is.last "FALSE";is.first "FALSE";is.singleExon "FALSE"
chr12	transdecoder	CDS	57029740	57029872	.	-	1	transcript_id "DNTX_00064133";transcript_type "protein_coding";transcript_biotype "protein_coding";gene_id "XLOC_007426";gene_name "MYO1A";class_code "j";oId "SmallIntestine-TerminalIleum_00092909";is.last "FALSE";is.first "FALSE";is.singleExon "FALSE"
chr12	transdecoder	CDS	57030210	57030316	.	-	0	transcript_id "DNTX_00064133";transcript_type "protein_coding";transcript_biotype "protein_coding";gene_id "XLOC_007426";gene_name "MYO1A";class_code "j";oId "SmallIntestine-TerminalIleum_00092909";is.last "FALSE";is.first "FALSE";is.singleExon "FALSE"
chr12	transdecoder	CDS	57031040	57031174	.	-	0	transcript_id "DNTX_00064133";transcript_type "protein_coding";transcript_biotype "protein_coding";gene_id "XLOC_007426";gene_name "MYO1A";class_code "j";oId "SmallIntestine-TerminalIleum_00092909";is.last "FALSE";is.first "FALSE";is.singleExon "FALSE"
chr12	transdecoder	CDS	57036307	57036381	.	-	0	transcript_id "DNTX_00064133";transcript_type "protein_coding";transcript_biotype "protein_coding";gene_id "XLOC_007426";gene_name "MYO1A";class_code "j";oId "SmallIntestine-TerminalIleum_00092909";is.last "FALSE";is.first "FALSE";is.singleExon "FALSE"
chr12	transdecoder	CDS	57036772	57036840	.	-	0	transcript_id "DNTX_00064133";transcript_type "protein_coding";transcript_biotype "protein_coding";gene_id "XLOC_007426";gene_name "MYO1A";class_code "j";oId "SmallIntestine-TerminalIleum_00092909";is.last "FALSE";is.first "FALSE";is.singleExon "FALSE"
chr12	transdecoder	CDS	57036942	57037091	.	-	0	transcript_id "DNTX_00064133";transcript_type "protein_coding";transcript_biotype "protein_coding";gene_id "XLOC_007426";gene_name "MYO1A";class_code "j";oId "SmallIntestine-TerminalIleum_00092909";is.last "FALSE";is.first "FALSE";is.singleExon "FALSE"
chr12	transdecoder	CDS	57037548	57037641	.	-	1	transcript_id "DNTX_00064133";transcript_type "protein_coding";transcript_biotype "protein_coding";gene_id "XLOC_007426";gene_name "MYO1A";class_code "j";oId "SmallIntestine-TerminalIleum_00092909";is.last "FALSE";is.first "FALSE";is.singleExon "FALSE"
chr12	transdecoder	CDS	57037869	57038069	.	-	1	transcript_id "DNTX_00064133";transcript_type "protein_coding";transcript_biotype "protein_coding";gene_id "XLOC_007426";gene_name "MYO1A";class_code "j";oId "SmallIntestine-TerminalIleum_00092909";is.last "FALSE";is.first "FALSE";is.singleExon "FALSE"
chr12	transdecoder	CDS	57038412	57038638	.	-	0	transcript_id "DNTX_00064133";transcript_type "protein_coding";transcript_biotype "protein_coding";gene_id "XLOC_007426";gene_name "MYO1A";class_code "j";oId "SmallIntestine-TerminalIleum_00092909";is.last "FALSE";is.first "FALSE";is.singleExon "FALSE"
chr12	transdecoder	CDS	57038809	57039009	.	-	0	transcript_id "DNTX_00064133";transcript_type "protein_coding";transcript_biotype "protein_coding";gene_id "XLOC_007426";gene_name "MYO1A";class_code "j";oId "SmallIntestine-TerminalIleum_00092909";is.last "FALSE";is.first "FALSE";is.singleExon "FALSE"
chr12	transdecoder	CDS	57039212	57039274	.	-	0	transcript_id "DNTX_00064133";transcript_type "protein_coding";transcript_biotype "protein_coding";gene_id "XLOC_007426";gene_name "MYO1A";class_code "j";oId "SmallIntestine-TerminalIleum_00092909";is.last "FALSE";is.first "FALSE";is.singleExon "FALSE"
chr12	transdecoder	CDS	57041184	57041288	.	-	0	transcript_id "DNTX_00064133";transcript_type "protein_coding";transcript_biotype "protein_coding";gene_id "XLOC_007426";gene_name "MYO1A";class_code "j";oId "SmallIntestine-TerminalIleum_00092909";is.last "FALSE";is.first "FALSE";is.singleExon "FALSE"
chr12	transdecoder	CDS	57041432	57041497	.	-	0	transcript_id "DNTX_00064133";transcript_type "protein_coding";transcript_biotype "protein_coding";gene_id "XLOC_007426";gene_name "MYO1A";class_code "j";oId "SmallIntestine-TerminalIleum_00092909";is.last "FALSE";is.first "FALSE";is.singleExon "FALSE"
chr12	transdecoder	CDS	57043072	57043158	.	-	0	transcript_id "DNTX_00064133";transcript_type "protein_coding";transcript_biotype "protein_coding";gene_id "XLOC_007426";gene_name "MYO1A";class_code "j";oId "SmallIntestine-TerminalIleum_00092909";is.last "FALSE";is.first "FALSE";is.singleExon "FALSE"
chr12	transdecoder	CDS	57043240	57043358	.	-	2	transcript_id "DNTX_00064133";transcript_type "protein_coding";transcript_biotype "protein_coding";gene_id "XLOC_007426";gene_name "MYO1A";class_code "j";oId "SmallIntestine-TerminalIleum_00092909";is.last "FALSE";is.first "FALSE";is.singleExon "FALSE"
chr12	transdecoder	CDS	57043856	57044003	.	-	0	transcript_id "DNTX_00064133";transcript_type "protein_coding";transcript_biotype "protein_coding";gene_id "XLOC_007426";gene_name "MYO1A";class_code "j";oId "SmallIntestine-TerminalIleum_00092909";is.last "FALSE";is.first "FALSE";is.singleExon "FALSE"
chr12	transdecoder	CDS	57044106	57044209	.	-	2	transcript_id "DNTX_00064133";transcript_type "protein_coding";transcript_biotype "protein_coding";gene_id "XLOC_007426";gene_name "MYO1A";class_code "j";oId "SmallIntestine-TerminalIleum_00092909";is.last "FALSE";is.first "FALSE";is.singleExon "FALSE"
chr12	transdecoder	CDS	57046552	57046650	.	-	2	transcript_id "DNTX_00064133";transcript_type "protein_coding";transcript_biotype "protein_coding";gene_id "XLOC_007426";gene_name "MYO1A";class_code "j";oId "SmallIntestine-TerminalIleum_00092909";is.last "FALSE";is.first "FALSE";is.singleExon "FALSE"
chr12	transdecoder	CDS	57046863	57046926	.	-	0	transcript_id "DNTX_00064133";transcript_type "protein_coding";transcript_biotype "protein_coding";gene_id "XLOC_007426";gene_name "MYO1A";class_code "j";oId "SmallIntestine-TerminalIleum_00092909";is.last "FALSE";is.first "FALSE";is.singleExon "FALSE"
chr12	transdecoder	CDS	57047061	57047107	.	-	2	transcript_id "DNTX_00064133";transcript_type "protein_coding";transcript_biotype "protein_coding";gene_id "XLOC_007426";gene_name "MYO1A";class_code "j";oId "SmallIntestine-TerminalIleum_00092909";is.last "FALSE";is.first "FALSE";is.singleExon "FALSE"
chr12	transdecoder	CDS	57047303	57047407	.	-	2	transcript_id "DNTX_00064133";transcript_type "protein_coding";transcript_biotype "protein_coding";gene_id "XLOC_007426";gene_name "MYO1A";class_code "j";oId "SmallIntestine-TerminalIleum_00092909";is.last "FALSE";is.first "FALSE";is.singleExon "FALSE"
chr12	transdecoder	CDS	57047495	57047721	.	-	1	transcript_id "DNTX_00064133";transcript_type "protein_coding";transcript_biotype "protein_coding";gene_id "XLOC_007426";gene_name "MYO1A";class_code "j";oId "SmallIntestine-TerminalIleum_00092909";is.last "FALSE";novel_exon_id "nvl_exon48478";novel_exon_type "A5SS";is.first "FALSE";is.singleExon "FALSE"
chr12	transdecoder	CDS	57047989	57048104	.	-	0	transcript_id "DNTX_00064133";transcript_type "protein_coding";transcript_biotype "protein_coding";gene_id "XLOC_007426";gene_name "MYO1A";class_code "j";oId "SmallIntestine-TerminalIleum_00092909";is.last "FALSE";is.first "FALSE";is.singleExon "FALSE"
chr12	transdecoder	CDS	57048210	57048323	.	-	0	transcript_id "DNTX_00064133";transcript_type "protein_coding";transcript_biotype "protein_coding";gene_id "XLOC_007426";gene_name "MYO1A";class_code "j";oId "SmallIntestine-TerminalIleum_00092909";is.last "FALSE";is.first "FALSE";is.singleExon "FALSE"
chr12	transdecoder	stop_codon	57028755	57028757	.	-	1	transcript_id "DNTX_00064133";transcript_type "protein_coding";transcript_biotype "protein_coding";gene_id "XLOC_007426";gene_name "MYO1A";class_code "j";oId "SmallIntestine-TerminalIleum_00092909";is.last "FALSE";is.first "FALSE";is.singleExon "FALSE"
chr12	transdecoder	three_prime_UTR	57028517	57028754	.	-	.	transcript_id "DNTX_00064133";transcript_type "protein_coding";transcript_biotype "protein_coding";gene_id "XLOC_007426";gene_name "MYO1A";class_code "j";oId "SmallIntestine-TerminalIleum_00092909";is.last "FALSE";is.first "FALSE";is.singleExon "FALSE"
chr12	StringTie	transcript	57029366	57031086	.	-	.	transcript_id "DNTX_00063296";transcript_type "noncoding";transcript_biotype "noncoding";gene_id "XLOC_007426";gene_name "MYO1A";class_code "=";oId "Colon-Transverse_00078196";is.last "FALSE";is.first "FALSE";is.singleExon "FALSE"
chr12	StringTie	exon	57029366	57029587	.	-	.	transcript_id "DNTX_00063296";transcript_type "noncoding";transcript_biotype "noncoding";exon_number "4";gene_id "XLOC_007426";gene_name "MYO1A";class_code "=";oId "Colon-Transverse_00078196";is.last "TRUE";is.first "FALSE";is.singleExon "FALSE"
chr12	StringTie	exon	57029740	57029872	.	-	.	transcript_id "DNTX_00063296";transcript_type "noncoding";transcript_biotype "noncoding";exon_number "3";gene_id "XLOC_007426";gene_name "MYO1A";class_code "=";oId "Colon-Transverse_00078196";is.last "FALSE";is.first "FALSE";is.singleExon "FALSE"
chr12	StringTie	exon	57030210	57030316	.	-	.	transcript_id "DNTX_00063296";transcript_type "noncoding";transcript_biotype "noncoding";exon_number "2";gene_id "XLOC_007426";gene_name "MYO1A";class_code "=";oId "Colon-Transverse_00078196";is.last "FALSE";is.first "FALSE";is.singleExon "FALSE"
chr12	StringTie	exon	57031040	57031086	.	-	.	transcript_id "DNTX_00063296";transcript_type "noncoding";transcript_biotype "noncoding";exon_number "1";gene_id "XLOC_007426";gene_name "MYO1A";class_code "=";oId "Colon-Transverse_00078196";is.last "FALSE";is.first "TRUE";is.singleExon "FALSE"
chr12	StringTie	transcript	57029963	57031087	.	-	.	transcript_id "DNTX_00063297";transcript_type "noncoding";transcript_biotype "noncoding";gene_id "XLOC_007426";gene_name "MYO1A";class_code "=";oId "Colon-Transverse_00078197";is.last "FALSE";is.first "FALSE";is.singleExon "FALSE"
chr12	StringTie	exon	57029963	57030316	.	-	.	transcript_id "DNTX_00063297";transcript_type "noncoding";transcript_biotype "noncoding";exon_number "2";gene_id "XLOC_007426";gene_name "MYO1A";class_code "=";oId "Colon-Transverse_00078197";is.last "TRUE";is.first "FALSE";is.singleExon "FALSE"
chr12	StringTie	exon	57031040	57031087	.	-	.	transcript_id "DNTX_00063297";transcript_type "noncoding";transcript_biotype "noncoding";exon_number "1";gene_id "XLOC_007426";gene_name "MYO1A";class_code "=";oId "Colon-Transverse_00078197";is.last "FALSE";is.first "TRUE";is.singleExon "FALSE"
chr12	StringTie	transcript	57038438	57039440	.	-	.	transcript_id "DNTX_00063298";transcript_type "noncoding";transcript_biotype "noncoding";gene_id "XLOC_007426";gene_name "MYO1A";class_code "=";oId "Colon-Transverse_00078198";is.last "FALSE";is.first "FALSE";is.singleExon "FALSE"
chr12	StringTie	exon	57038438	57038638	.	-	.	transcript_id "DNTX_00063298";transcript_type "noncoding";transcript_biotype "noncoding";exon_number "3";gene_id "XLOC_007426";gene_name "MYO1A";class_code "=";oId "Colon-Transverse_00078198";is.last "TRUE";is.first "FALSE";is.singleExon "FALSE"
chr12	StringTie	exon	57038809	57039009	.	-	.	transcript_id "DNTX_00063298";transcript_type "noncoding";transcript_biotype "noncoding";exon_number "2";gene_id "XLOC_007426";gene_name "MYO1A";class_code "=";oId "Colon-Transverse_00078198";is.last "FALSE";is.first "FALSE";is.singleExon "FALSE"
chr12	StringTie	exon	57039212	57039440	.	-	.	transcript_id "DNTX_00063298";transcript_type "noncoding";transcript_biotype "noncoding";exon_number "1";gene_id "XLOC_007426";gene_name "MYO1A";class_code "=";oId "Colon-Transverse_00078198";is.last "FALSE";is.first "TRUE";is.singleExon "FALSE"
chr12	transdecoder	gene	57055625	57078813	.	-	.	gene_id "XLOC_007427";gene_name "TMEM194A";is.last "FALSE";is.first "FALSE";is.singleExon "FALSE"
chr12	transdecoder	transcript	57055625	57078763	.	-	.	transcript_id "DNTX_00062747";transcript_type "protein_coding";transcript_biotype "protein_coding";gene_id "XLOC_007427";gene_name "TMEM194A";class_code "m";oId "Cells-EBV-transformedlymphocytes_00072509";is.last "FALSE";is.first "FALSE";is.singleExon "FALSE"
chr12	transdecoder	exon	57055625	57060059	.	-	.	transcript_id "DNTX_00062747";transcript_type "protein_coding";transcript_biotype "protein_coding";exon_number "6";gene_id "XLOC_007427";gene_name "TMEM194A";class_code "m";oId "Cells-EBV-transformedlymphocytes_00072509";is.last "TRUE";novel_exon_id "nvl_exon48480";novel_exon_type "A5SS";is.first "FALSE";is.singleExon "FALSE"
chr12	transdecoder	exon	57060772	57060945	.	-	.	transcript_id "DNTX_00062747";transcript_type "protein_coding";transcript_biotype "protein_coding";exon_number "5";gene_id "XLOC_007427";gene_name "TMEM194A";class_code "m";oId "Cells-EBV-transformedlymphocytes_00072509";is.last "FALSE";is.first "FALSE";is.singleExon "FALSE"
chr12	transdecoder	exon	57063119	57063344	.	-	.	transcript_id "DNTX_00062747";transcript_type "protein_coding";transcript_biotype "protein_coding";exon_number "4";gene_id "XLOC_007427";gene_name "TMEM194A";class_code "m";oId "Cells-EBV-transformedlymphocytes_00072509";is.last "FALSE";is.first "FALSE";is.singleExon "FALSE"
chr12	transdecoder	exon	57064071	57070893	.	-	.	transcript_id "DNTX_00062747";transcript_type "protein_coding";transcript_biotype "protein_coding";exon_number "3";gene_id "XLOC_007427";gene_name "TMEM194A";class_code "m";oId "Cells-EBV-transformedlymphocytes_00072509";is.last "FALSE";novel_exon_id "nvl_exon48481";novel_exon_type "RI";is.first "FALSE";is.singleExon "FALSE"
chr12	transdecoder	exon	57072788	57072912	.	-	.	transcript_id "DNTX_00062747";transcript_type "protein_coding";transcript_biotype "protein_coding";exon_number "2";gene_id "XLOC_007427";gene_name "TMEM194A";class_code "m";oId "Cells-EBV-transformedlymphocytes_00072509";is.last "FALSE";is.first "FALSE";is.singleExon "FALSE"
chr12	transdecoder	exon	57078619	57078763	.	-	.	transcript_id "DNTX_00062747";transcript_type "protein_coding";transcript_biotype "protein_coding";exon_number "1";gene_id "XLOC_007427";gene_name "TMEM194A";class_code "m";oId "Cells-EBV-transformedlymphocytes_00072509";is.last "FALSE";is.first "TRUE";is.singleExon "FALSE"
chr12	transdecoder	five_prime_UTR	57063322	57063344	.	-	.	transcript_id "DNTX_00062747";transcript_type "protein_coding";transcript_biotype "protein_coding";gene_id "XLOC_007427";gene_name "TMEM194A";class_code "m";oId "Cells-EBV-transformedlymphocytes_00072509";is.last "FALSE";is.first "FALSE";is.singleExon "FALSE"
chr12	transdecoder	five_prime_UTR	57064071	57070893	.	-	.	transcript_id "DNTX_00062747";transcript_type "protein_coding";transcript_biotype "protein_coding";gene_id "XLOC_007427";gene_name "TMEM194A";class_code "m";oId "Cells-EBV-transformedlymphocytes_00072509";is.last "FALSE";novel_exon_id "nvl_exon48481";novel_exon_type "RI";is.first "FALSE";is.singleExon "FALSE"
chr12	transdecoder	five_prime_UTR	57072788	57072912	.	-	.	transcript_id "DNTX_00062747";transcript_type "protein_coding";transcript_biotype "protein_coding";gene_id "XLOC_007427";gene_name "TMEM194A";class_code "m";oId "Cells-EBV-transformedlymphocytes_00072509";is.last "FALSE";is.first "FALSE";is.singleExon "FALSE"
chr12	transdecoder	five_prime_UTR	57078619	57078763	.	-	.	transcript_id "DNTX_00062747";transcript_type "protein_coding";transcript_biotype "protein_coding";gene_id "XLOC_007427";gene_name "TMEM194A";class_code "m";oId "Cells-EBV-transformedlymphocytes_00072509";is.last "FALSE";is.first "TRUE";is.singleExon "FALSE"
chr12	transdecoder	start_codon	57063319	57063321	.	-	1	transcript_id "DNTX_00062747";transcript_type "protein_coding";transcript_biotype "protein_coding";gene_id "XLOC_007427";gene_name "TMEM194A";class_code "m";oId "Cells-EBV-transformedlymphocytes_00072509";is.last "FALSE";is.first "FALSE";is.singleExon "FALSE"
chr12	transdecoder	CDS	57059882	57060059	.	-	1	transcript_id "DNTX_00062747";transcript_type "protein_coding";transcript_biotype "protein_coding";gene_id "XLOC_007427";gene_name "TMEM194A";class_code "m";oId "Cells-EBV-transformedlymphocytes_00072509";is.last "FALSE";is.first "FALSE";is.singleExon "FALSE"
chr12	transdecoder	CDS	57060772	57060945	.	-	1	transcript_id "DNTX_00062747";transcript_type "protein_coding";transcript_biotype "protein_coding";gene_id "XLOC_007427";gene_name "TMEM194A";class_code "m";oId "Cells-EBV-transformedlymphocytes_00072509";is.last "FALSE";is.first "FALSE";is.singleExon "FALSE"
chr12	transdecoder	CDS	57063119	57063321	.	-	0	transcript_id "DNTX_00062747";transcript_type "protein_coding";transcript_biotype "protein_coding";gene_id "XLOC_007427";gene_name "TMEM194A";class_code "m";oId "Cells-EBV-transformedlymphocytes_00072509";is.last "FALSE";is.first "FALSE";is.singleExon "FALSE"
chr12	transdecoder	stop_codon	57059879	57059881	.	-	1	transcript_id "DNTX_00062747";transcript_type "protein_coding";transcript_biotype "protein_coding";gene_id "XLOC_007427";gene_name "TMEM194A";class_code "m";oId "Cells-EBV-transformedlymphocytes_00072509";is.last "FALSE";is.first "FALSE";is.singleExon "FALSE"
chr12	transdecoder	three_prime_UTR	57055625	57059878	.	-	.	transcript_id "DNTX_00062747";transcript_type "protein_coding";transcript_biotype "protein_coding";gene_id "XLOC_007427";gene_name "TMEM194A";class_code "m";oId "Cells-EBV-transformedlymphocytes_00072509";is.last "FALSE";is.first "FALSE";is.singleExon "FALSE"
chr12	transdecoder	transcript	57055628	57078750	.	-	.	transcript_id "DNTX_00059705";transcript_type "protein_coding";transcript_biotype "protein_coding";gene_id "XLOC_007427";gene_name "TMEM194A";class_code "m";oId "Skin-SunExposedLowerleg_00092391";is.last "FALSE";is.first "FALSE";is.singleExon "FALSE"
chr12	transdecoder	exon	57055628	57060059	.	-	.	transcript_id "DNTX_00059705";transcript_type "protein_coding";transcript_biotype "protein_coding";exon_number "7";gene_id "XLOC_007427";gene_name "TMEM194A";class_code "m";oId "Skin-SunExposedLowerleg_00092391";is.last "TRUE";novel_exon_id "nvl_exon48482";novel_exon_type "A5SS";is.first "FALSE";is.singleExon "FALSE"
chr12	transdecoder	exon	57060772	57060945	.	-	.	transcript_id "DNTX_00059705";transcript_type "protein_coding";transcript_biotype "protein_coding";exon_number "6";gene_id "XLOC_007427";gene_name "TMEM194A";class_code "m";oId "Skin-SunExposedLowerleg_00092391";is.last "FALSE";is.first "FALSE";is.singleExon "FALSE"
chr12	transdecoder	exon	57063119	57063344	.	-	.	transcript_id "DNTX_00059705";transcript_type "protein_coding";transcript_biotype "protein_coding";exon_number "5";gene_id "XLOC_007427";gene_name "TMEM194A";class_code "m";oId "Skin-SunExposedLowerleg_00092391";is.last "FALSE";is.first "FALSE";is.singleExon "FALSE"
chr12	transdecoder	exon	57064071	57064739	.	-	.	transcript_id "DNTX_00059705";transcript_type "protein_coding";transcript_biotype "protein_coding";exon_number "4";gene_id "XLOC_007427";gene_name "TMEM194A";class_code "m";oId "Skin-SunExposedLowerleg_00092391";is.last "FALSE";novel_exon_id "nvl_exon48483";novel_exon_type "RI";is.first "FALSE";is.singleExon "FALSE"
chr12	transdecoder	exon	57069234	57070893	.	-	.	transcript_id "DNTX_00059705";transcript_type "protein_coding";transcript_biotype "protein_coding";exon_number "3";gene_id "XLOC_007427";gene_name "TMEM194A";class_code "m";oId "Skin-SunExposedLowerleg_00092391";is.last "FALSE";novel_exon_id "nvl_exon48484";novel_exon_type "RI";is.first "FALSE";is.singleExon "FALSE"
chr12	transdecoder	exon	57072788	57072912	.	-	.	transcript_id "DNTX_00059705";transcript_type "protein_coding";transcript_biotype "protein_coding";exon_number "2";gene_id "XLOC_007427";gene_name "TMEM194A";class_code "m";oId "Skin-SunExposedLowerleg_00092391";is.last "FALSE";is.first "FALSE";is.singleExon "FALSE"
chr12	transdecoder	exon	57078619	57078750	.	-	.	transcript_id "DNTX_00059705";transcript_type "protein_coding";transcript_biotype "protein_coding";exon_number "1";gene_id "XLOC_007427";gene_name "TMEM194A";class_code "m";oId "Skin-SunExposedLowerleg_00092391";is.last "FALSE";novel_exon_id "nvl_exon48485";novel_exon_type "A3SS";is.first "TRUE";is.singleExon "FALSE"
chr12	transdecoder	five_prime_UTR	57063322	57063344	.	-	.	transcript_id "DNTX_00059705";transcript_type "protein_coding";transcript_biotype "protein_coding";gene_id "XLOC_007427";gene_name "TMEM194A";class_code "m";oId "Skin-SunExposedLowerleg_00092391";is.last "FALSE";is.first "FALSE";is.singleExon "FALSE"
chr12	transdecoder	five_prime_UTR	57064071	57064739	.	-	.	transcript_id "DNTX_00059705";transcript_type "protein_coding";transcript_biotype "protein_coding";gene_id "XLOC_007427";gene_name "TMEM194A";class_code "m";oId "Skin-SunExposedLowerleg_00092391";is.last "FALSE";novel_exon_id "nvl_exon48483";novel_exon_type "RI";is.first "FALSE";is.singleExon "FALSE"
chr12	transdecoder	five_prime_UTR	57069234	57070893	.	-	.	transcript_id "DNTX_00059705";transcript_type "protein_coding";transcript_biotype "protein_coding";gene_id "XLOC_007427";gene_name "TMEM194A";class_code "m";oId "Skin-SunExposedLowerleg_00092391";is.last "FALSE";novel_exon_id "nvl_exon48484";novel_exon_type "RI";is.first "FALSE";is.singleExon "FALSE"
chr12	transdecoder	five_prime_UTR	57072788	57072912	.	-	.	transcript_id "DNTX_00059705";transcript_type "protein_coding";transcript_biotype "protein_coding";gene_id "XLOC_007427";gene_name "TMEM194A";class_code "m";oId "Skin-SunExposedLowerleg_00092391";is.last "FALSE";is.first "FALSE";is.singleExon "FALSE"
chr12	transdecoder	five_prime_UTR	57078619	57078750	.	-	.	transcript_id "DNTX_00059705";transcript_type "protein_coding";transcript_biotype "protein_coding";gene_id "XLOC_007427";gene_name "TMEM194A";class_code "m";oId "Skin-SunExposedLowerleg_00092391";is.last "FALSE";novel_exon_id "nvl_exon48485";novel_exon_type "A3SS";is.first "TRUE";is.singleExon "FALSE"
chr12	transdecoder	start_codon	57063319	57063321	.	-	1	transcript_id "DNTX_00059705";transcript_type "protein_coding";transcript_biotype "protein_coding";gene_id "XLOC_007427";gene_name "TMEM194A";class_code "m";oId "Skin-SunExposedLowerleg_00092391";is.last "FALSE";is.first "FALSE";is.singleExon "FALSE"
chr12	transdecoder	CDS	57059882	57060059	.	-	1	transcript_id "DNTX_00059705";transcript_type "protein_coding";transcript_biotype "protein_coding";gene_id "XLOC_007427";gene_name "TMEM194A";class_code "m";oId "Skin-SunExposedLowerleg_00092391";is.last "FALSE";is.first "FALSE";is.singleExon "FALSE"
chr12	transdecoder	CDS	57060772	57060945	.	-	1	transcript_id "DNTX_00059705";transcript_type "protein_coding";transcript_biotype "protein_coding";gene_id "XLOC_007427";gene_name "TMEM194A";class_code "m";oId "Skin-SunExposedLowerleg_00092391";is.last "FALSE";is.first "FALSE";is.singleExon "FALSE"
chr12	transdecoder	CDS	57063119	57063321	.	-	0	transcript_id "DNTX_00059705";transcript_type "protein_coding";transcript_biotype "protein_coding";gene_id "XLOC_007427";gene_name "TMEM194A";class_code "m";oId "Skin-SunExposedLowerleg_00092391";is.last "FALSE";is.first "FALSE";is.singleExon "FALSE"
chr12	transdecoder	stop_codon	57059879	57059881	.	-	1	transcript_id "DNTX_00059705";transcript_type "protein_coding";transcript_biotype "protein_coding";gene_id "XLOC_007427";gene_name "TMEM194A";class_code "m";oId "Skin-SunExposedLowerleg_00092391";is.last "FALSE";is.first "FALSE";is.singleExon "FALSE"
chr12	transdecoder	three_prime_UTR	57055628	57059878	.	-	.	transcript_id "DNTX_00059705";transcript_type "protein_coding";transcript_biotype "protein_coding";gene_id "XLOC_007427";gene_name "TMEM194A";class_code "m";oId "Skin-SunExposedLowerleg_00092391";is.last "FALSE";is.first "FALSE";is.singleExon "FALSE"
chr12	transdecoder	transcript	57055643	57070170	.	-	.	transcript_id "DNTX_00057208";transcript_type "protein_coding";transcript_biotype "protein_coding";gene_id "XLOC_007427";gene_name "TMEM194A";class_code "j";oId "Lung_00085925";is.last "FALSE";is.first "FALSE";is.singleExon "FALSE"
chr12	transdecoder	exon	57055643	57060059	.	-	.	transcript_id "DNTX_00057208";transcript_type "protein_coding";transcript_biotype "protein_coding";exon_number "3";gene_id "XLOC_007427";gene_name "TMEM194A";class_code "j";oId "Lung_00085925";is.last "TRUE";is.first "FALSE";is.singleExon "FALSE"
chr12	transdecoder	exon	57060772	57060945	.	-	.	transcript_id "DNTX_00057208";transcript_type "protein_coding";transcript_biotype "protein_coding";exon_number "2";gene_id "XLOC_007427";gene_name "TMEM194A";class_code "j";oId "Lung_00085925";is.last "FALSE";is.first "FALSE";is.singleExon "FALSE"
chr12	transdecoder	exon	57063119	57070170	.	-	.	transcript_id "DNTX_00057208";transcript_type "protein_coding";transcript_biotype "protein_coding";exon_number "1";gene_id "XLOC_007427";gene_name "TMEM194A";class_code "j";oId "Lung_00085925";is.last "FALSE";novel_exon_id "nvl_exon48486";novel_exon_type "A3SS";is.first "TRUE";is.singleExon "FALSE"
chr12	transdecoder	five_prime_UTR	57063322	57070170	.	-	.	transcript_id "DNTX_00057208";transcript_type "protein_coding";transcript_biotype "protein_coding";gene_id "XLOC_007427";gene_name "TMEM194A";class_code "j";oId "Lung_00085925";is.last "FALSE";is.first "FALSE";is.singleExon "FALSE"
chr12	transdecoder	start_codon	57063319	57063321	.	-	1	transcript_id "DNTX_00057208";transcript_type "protein_coding";transcript_biotype "protein_coding";gene_id "XLOC_007427";gene_name "TMEM194A";class_code "j";oId "Lung_00085925";is.last "FALSE";is.first "FALSE";is.singleExon "FALSE"
chr12	transdecoder	CDS	57059882	57060059	.	-	1	transcript_id "DNTX_00057208";transcript_type "protein_coding";transcript_biotype "protein_coding";gene_id "XLOC_007427";gene_name "TMEM194A";class_code "j";oId "Lung_00085925";is.last "FALSE";is.first "FALSE";is.singleExon "FALSE"
chr12	transdecoder	CDS	57060772	57060945	.	-	1	transcript_id "DNTX_00057208";transcript_type "protein_coding";transcript_biotype "protein_coding";gene_id "XLOC_007427";gene_name "TMEM194A";class_code "j";oId "Lung_00085925";is.last "FALSE";is.first "FALSE";is.singleExon "FALSE"
chr12	transdecoder	CDS	57063119	57063321	.	-	0	transcript_id "DNTX_00057208";transcript_type "protein_coding";transcript_biotype "protein_coding";gene_id "XLOC_007427";gene_name "TMEM194A";class_code "j";oId "Lung_00085925";is.last "FALSE";is.first "FALSE";is.singleExon "FALSE"
chr12	transdecoder	stop_codon	57059879	57059881	.	-	1	transcript_id "DNTX_00057208";transcript_type "protein_coding";transcript_biotype "protein_coding";gene_id "XLOC_007427";gene_name "TMEM194A";class_code "j";oId "Lung_00085925";is.last "FALSE";is.first "FALSE";is.singleExon "FALSE"
chr12	transdecoder	three_prime_UTR	57055643	57059878	.	-	.	transcript_id "DNTX_00057208";transcript_type "protein_coding";transcript_biotype "protein_coding";gene_id "XLOC_007427";gene_name "TMEM194A";class_code "j";oId "Lung_00085925";is.last "FALSE";is.first "FALSE";is.singleExon "FALSE"
chr12	transdecoder	transcript	57055643	57071463	.	-	.	transcript_id "DNTX_00057207";transcript_type "protein_coding";transcript_biotype "protein_coding";gene_id "XLOC_007427";gene_name "TMEM194A";class_code "j";oId "Skin-SunExposedLowerleg_00086781";is.last "FALSE";is.first "FALSE";is.singleExon "FALSE"
chr12	transdecoder	exon	57055643	57060059	.	-	.	transcript_id "DNTX_00057207";transcript_type "protein_coding";transcript_biotype "protein_coding";exon_number "4";gene_id "XLOC_007427";gene_name "TMEM194A";class_code "j";oId "Skin-SunExposedLowerleg_00086781";is.last "TRUE";is.first "FALSE";is.singleExon "FALSE"
chr12	transdecoder	exon	57060772	57060945	.	-	.	transcript_id "DNTX_00057207";transcript_type "protein_coding";transcript_biotype "protein_coding";exon_number "3";gene_id "XLOC_007427";gene_name "TMEM194A";class_code "j";oId "Skin-SunExposedLowerleg_00086781";is.last "FALSE";is.first "FALSE";is.singleExon "FALSE"
chr12	transdecoder	exon	57063119	57063344	.	-	.	transcript_id "DNTX_00057207";transcript_type "protein_coding";transcript_biotype "protein_coding";exon_number "2";gene_id "XLOC_007427";gene_name "TMEM194A";class_code "j";oId "Skin-SunExposedLowerleg_00086781";is.last "FALSE";is.first "FALSE";is.singleExon "FALSE"
chr12	transdecoder	exon	57064071	57071463	.	-	.	transcript_id "DNTX_00057207";transcript_type "protein_coding";transcript_biotype "protein_coding";exon_number "1";gene_id "XLOC_007427";gene_name "TMEM194A";class_code "j";oId "Skin-SunExposedLowerleg_00086781";is.last "FALSE";novel_exon_id "nvl_exon48487";novel_exon_type "A3SS";is.first "TRUE";is.singleExon "FALSE"
chr12	transdecoder	five_prime_UTR	57063322	57063344	.	-	.	transcript_id "DNTX_00057207";transcript_type "protein_coding";transcript_biotype "protein_coding";gene_id "XLOC_007427";gene_name "TMEM194A";class_code "j";oId "Skin-SunExposedLowerleg_00086781";is.last "FALSE";is.first "FALSE";is.singleExon "FALSE"
chr12	transdecoder	five_prime_UTR	57064071	57071463	.	-	.	transcript_id "DNTX_00057207";transcript_type "protein_coding";transcript_biotype "protein_coding";gene_id "XLOC_007427";gene_name "TMEM194A";class_code "j";oId "Skin-SunExposedLowerleg_00086781";is.last "FALSE";novel_exon_id "nvl_exon48487";novel_exon_type "A3SS";is.first "TRUE";is.singleExon "FALSE"
chr12	transdecoder	start_codon	57063319	57063321	.	-	1	transcript_id "DNTX_00057207";transcript_type "protein_coding";transcript_biotype "protein_coding";gene_id "XLOC_007427";gene_name "TMEM194A";class_code "j";oId "Skin-SunExposedLowerleg_00086781";is.last "FALSE";is.first "FALSE";is.singleExon "FALSE"
chr12	transdecoder	CDS	57059882	57060059	.	-	1	transcript_id "DNTX_00057207";transcript_type "protein_coding";transcript_biotype "protein_coding";gene_id "XLOC_007427";gene_name "TMEM194A";class_code "j";oId "Skin-SunExposedLowerleg_00086781";is.last "FALSE";is.first "FALSE";is.singleExon "FALSE"
chr12	transdecoder	CDS	57060772	57060945	.	-	1	transcript_id "DNTX_00057207";transcript_type "protein_coding";transcript_biotype "protein_coding";gene_id "XLOC_007427";gene_name "TMEM194A";class_code "j";oId "Skin-SunExposedLowerleg_00086781";is.last "FALSE";is.first "FALSE";is.singleExon "FALSE"
chr12	transdecoder	CDS	57063119	57063321	.	-	0	transcript_id "DNTX_00057207";transcript_type "protein_coding";transcript_biotype "protein_coding";gene_id "XLOC_007427";gene_name "TMEM194A";class_code "j";oId "Skin-SunExposedLowerleg_00086781";is.last "FALSE";is.first "FALSE";is.singleExon "FALSE"
chr12	transdecoder	stop_codon	57059879	57059881	.	-	1	transcript_id "DNTX_00057207";transcript_type "protein_coding";transcript_biotype "protein_coding";gene_id "XLOC_007427";gene_name "TMEM194A";class_code "j";oId "Skin-SunExposedLowerleg_00086781";is.last "FALSE";is.first "FALSE";is.singleExon "FALSE"
chr12	transdecoder	three_prime_UTR	57055643	57059878	.	-	.	transcript_id "DNTX_00057207";transcript_type "protein_coding";transcript_biotype "protein_coding";gene_id "XLOC_007427";gene_name "TMEM194A";class_code "j";oId "Skin-SunExposedLowerleg_00086781";is.last "FALSE";is.first "FALSE";is.singleExon "FALSE"
chr12	transdecoder	transcript	57055643	57078813	.	-	.	transcript_id "DNTX_00059706";transcript_type "protein_coding";transcript_biotype "protein_coding";gene_id "XLOC_007427";gene_name "TMEM194A";class_code "m";oId "Skin-SunExposedLowerleg_00084790";is.last "FALSE";is.first "FALSE";is.singleExon "FALSE"
chr12	transdecoder	exon	57055643	57060059	.	-	.	transcript_id "DNTX_00059706";transcript_type "protein_coding";transcript_biotype "protein_coding";exon_number "8";gene_id "XLOC_007427";gene_name "TMEM194A";class_code "m";oId "Skin-SunExposedLowerleg_00084790";is.last "TRUE";is.first "FALSE";is.singleExon "FALSE"
chr12	transdecoder	exon	57060772	57060945	.	-	.	transcript_id "DNTX_00059706";transcript_type "protein_coding";transcript_biotype "protein_coding";exon_number "7";gene_id "XLOC_007427";gene_name "TMEM194A";class_code "m";oId "Skin-SunExposedLowerleg_00084790";is.last "FALSE";is.first "FALSE";is.singleExon "FALSE"
chr12	transdecoder	exon	57063119	57063344	.	-	.	transcript_id "DNTX_00059706";transcript_type "protein_coding";transcript_biotype "protein_coding";exon_number "6";gene_id "XLOC_007427";gene_name "TMEM194A";class_code "m";oId "Skin-SunExposedLowerleg_00084790";is.last "FALSE";is.first "FALSE";is.singleExon "FALSE"
chr12	transdecoder	exon	57064071	57064739	.	-	.	transcript_id "DNTX_00059706";transcript_type "protein_coding";transcript_biotype "protein_coding";exon_number "5";gene_id "XLOC_007427";gene_name "TMEM194A";class_code "m";oId "Skin-SunExposedLowerleg_00084790";is.last "FALSE";novel_exon_id "nvl_exon48483";novel_exon_type "RI";is.first "FALSE";is.singleExon "FALSE"
chr12	transdecoder	exon	57069234	57069306	.	-	.	transcript_id "DNTX_00059706";transcript_type "protein_coding";transcript_biotype "protein_coding";exon_number "4";gene_id "XLOC_007427";gene_name "TMEM194A";class_code "m";oId "Skin-SunExposedLowerleg_00084790";is.last "FALSE";is.first "FALSE";is.singleExon "FALSE"
chr12	transdecoder	exon	57070674	57070893	.	-	.	transcript_id "DNTX_00059706";transcript_type "protein_coding";transcript_biotype "protein_coding";exon_number "3";gene_id "XLOC_007427";gene_name "TMEM194A";class_code "m";oId "Skin-SunExposedLowerleg_00084790";is.last "FALSE";is.first "FALSE";is.singleExon "FALSE"
chr12	transdecoder	exon	57072788	57072912	.	-	.	transcript_id "DNTX_00059706";transcript_type "protein_coding";transcript_biotype "protein_coding";exon_number "2";gene_id "XLOC_007427";gene_name "TMEM194A";class_code "m";oId "Skin-SunExposedLowerleg_00084790";is.last "FALSE";is.first "FALSE";is.singleExon "FALSE"
chr12	transdecoder	exon	57078619	57078813	.	-	.	transcript_id "DNTX_00059706";transcript_type "protein_coding";transcript_biotype "protein_coding";exon_number "1";gene_id "XLOC_007427";gene_name "TMEM194A";class_code "m";oId "Skin-SunExposedLowerleg_00084790";is.last "FALSE";novel_exon_id "nvl_exon48488";novel_exon_type "A3SS";is.first "TRUE";is.singleExon "FALSE"
chr12	transdecoder	five_prime_UTR	57063322	57063344	.	-	.	transcript_id "DNTX_00059706";transcript_type "protein_coding";transcript_biotype "protein_coding";gene_id "XLOC_007427";gene_name "TMEM194A";class_code "m";oId "Skin-SunExposedLowerleg_00084790";is.last "FALSE";is.first "FALSE";is.singleExon "FALSE"
chr12	transdecoder	five_prime_UTR	57064071	57064739	.	-	.	transcript_id "DNTX_00059706";transcript_type "protein_coding";transcript_biotype "protein_coding";gene_id "XLOC_007427";gene_name "TMEM194A";class_code "m";oId "Skin-SunExposedLowerleg_00084790";is.last "FALSE";novel_exon_id "nvl_exon48483";novel_exon_type "RI";is.first "FALSE";is.singleExon "FALSE"
chr12	transdecoder	five_prime_UTR	57069234	57069306	.	-	.	transcript_id "DNTX_00059706";transcript_type "protein_coding";transcript_biotype "protein_coding";gene_id "XLOC_007427";gene_name "TMEM194A";class_code "m";oId "Skin-SunExposedLowerleg_00084790";is.last "FALSE";is.first "FALSE";is.singleExon "FALSE"
chr12	transdecoder	five_prime_UTR	57070674	57070893	.	-	.	transcript_id "DNTX_00059706";transcript_type "protein_coding";transcript_biotype "protein_coding";gene_id "XLOC_007427";gene_name "TMEM194A";class_code "m";oId "Skin-SunExposedLowerleg_00084790";is.last "FALSE";is.first "FALSE";is.singleExon "FALSE"
chr12	transdecoder	five_prime_UTR	57072788	57072912	.	-	.	transcript_id "DNTX_00059706";transcript_type "protein_coding";transcript_biotype "protein_coding";gene_id "XLOC_007427";gene_name "TMEM194A";class_code "m";oId "Skin-SunExposedLowerleg_00084790";is.last "FALSE";is.first "FALSE";is.singleExon "FALSE"
chr12	transdecoder	five_prime_UTR	57078619	57078813	.	-	.	transcript_id "DNTX_00059706";transcript_type "protein_coding";transcript_biotype "protein_coding";gene_id "XLOC_007427";gene_name "TMEM194A";class_code "m";oId "Skin-SunExposedLowerleg_00084790";is.last "FALSE";novel_exon_id "nvl_exon48488";novel_exon_type "A3SS";is.first "TRUE";is.singleExon "FALSE"
chr12	transdecoder	start_codon	57063319	57063321	.	-	1	transcript_id "DNTX_00059706";transcript_type "protein_coding";transcript_biotype "protein_coding";gene_id "XLOC_007427";gene_name "TMEM194A";class_code "m";oId "Skin-SunExposedLowerleg_00084790";is.last "FALSE";is.first "FALSE";is.singleExon "FALSE"
chr12	transdecoder	CDS	57059882	57060059	.	-	1	transcript_id "DNTX_00059706";transcript_type "protein_coding";transcript_biotype "protein_coding";gene_id "XLOC_007427";gene_name "TMEM194A";class_code "m";oId "Skin-SunExposedLowerleg_00084790";is.last "FALSE";is.first "FALSE";is.singleExon "FALSE"
chr12	transdecoder	CDS	57060772	57060945	.	-	1	transcript_id "DNTX_00059706";transcript_type "protein_coding";transcript_biotype "protein_coding";gene_id "XLOC_007427";gene_name "TMEM194A";class_code "m";oId "Skin-SunExposedLowerleg_00084790";is.last "FALSE";is.first "FALSE";is.singleExon "FALSE"
chr12	transdecoder	CDS	57063119	57063321	.	-	0	transcript_id "DNTX_00059706";transcript_type "protein_coding";transcript_biotype "protein_coding";gene_id "XLOC_007427";gene_name "TMEM194A";class_code "m";oId "Skin-SunExposedLowerleg_00084790";is.last "FALSE";is.first "FALSE";is.singleExon "FALSE"
chr12	transdecoder	stop_codon	57059879	57059881	.	-	1	transcript_id "DNTX_00059706";transcript_type "protein_coding";transcript_biotype "protein_coding";gene_id "XLOC_007427";gene_name "TMEM194A";class_code "m";oId "Skin-SunExposedLowerleg_00084790";is.last "FALSE";is.first "FALSE";is.singleExon "FALSE"
chr12	transdecoder	three_prime_UTR	57055643	57059878	.	-	.	transcript_id "DNTX_00059706";transcript_type "protein_coding";transcript_biotype "protein_coding";gene_id "XLOC_007427";gene_name "TMEM194A";class_code "m";oId "Skin-SunExposedLowerleg_00084790";is.last "FALSE";is.first "FALSE";is.singleExon "FALSE"
chr12	StringTie	transcript	57055643	57078763	.	-	.	transcript_id "DNTX_00053974";transcript_type "noncoding";transcript_biotype "noncoding";gene_id "XLOC_007427";gene_name "TMEM194A";class_code "=";oId "RPE_Fetal.Tissue_00143166";is.last "FALSE";is.first "FALSE";is.singleExon "FALSE"
chr12	StringTie	exon	57055643	57060059	.	-	.	transcript_id "DNTX_00053974";transcript_type "noncoding";transcript_biotype "noncoding";exon_number "8";gene_id "XLOC_007427";gene_name "TMEM194A";class_code "=";oId "RPE_Fetal.Tissue_00143166";is.last "TRUE";is.first "FALSE";is.singleExon "FALSE"
chr12	StringTie	exon	57060772	57060945	.	-	.	transcript_id "DNTX_00053974";transcript_type "noncoding";transcript_biotype "noncoding";exon_number "7";gene_id "XLOC_007427";gene_name "TMEM194A";class_code "=";oId "RPE_Fetal.Tissue_00143166";is.last "FALSE";is.first "FALSE";is.singleExon "FALSE"
chr12	StringTie	exon	57063119	57063344	.	-	.	transcript_id "DNTX_00053974";transcript_type "noncoding";transcript_biotype "noncoding";exon_number "6";gene_id "XLOC_007427";gene_name "TMEM194A";class_code "=";oId "RPE_Fetal.Tissue_00143166";is.last "FALSE";is.first "FALSE";is.singleExon "FALSE"
chr12	StringTie	exon	57064071	57064185	.	-	.	transcript_id "DNTX_00053974";transcript_type "noncoding";transcript_biotype "noncoding";exon_number "5";gene_id "XLOC_007427";gene_name "TMEM194A";class_code "=";oId "RPE_Fetal.Tissue_00143166";is.last "FALSE";is.first "FALSE";is.singleExon "FALSE"
chr12	StringTie	exon	57064646	57064739	.	-	.	transcript_id "DNTX_00053974";transcript_type "noncoding";transcript_biotype "noncoding";exon_number "4";gene_id "XLOC_007427";gene_name "TMEM194A";class_code "=";oId "RPE_Fetal.Tissue_00143166";is.last "FALSE";is.first "FALSE";is.singleExon "FALSE"
chr12	StringTie	exon	57070820	57070893	.	-	.	transcript_id "DNTX_00053974";transcript_type "noncoding";transcript_biotype "noncoding";exon_number "3";gene_id "XLOC_007427";gene_name "TMEM194A";class_code "=";oId "RPE_Fetal.Tissue_00143166";is.last "FALSE";is.first "FALSE";is.singleExon "FALSE"
chr12	StringTie	exon	57072788	57072912	.	-	.	transcript_id "DNTX_00053974";transcript_type "noncoding";transcript_biotype "noncoding";exon_number "2";gene_id "XLOC_007427";gene_name "TMEM194A";class_code "=";oId "RPE_Fetal.Tissue_00143166";is.last "FALSE";is.first "FALSE";is.singleExon "FALSE"
chr12	StringTie	exon	57078619	57078763	.	-	.	transcript_id "DNTX_00053974";transcript_type "noncoding";transcript_biotype "noncoding";exon_number "1";gene_id "XLOC_007427";gene_name "TMEM194A";class_code "=";oId "RPE_Fetal.Tissue_00143166";is.last "FALSE";is.first "TRUE";is.singleExon "FALSE"
chr12	transdecoder	transcript	57055648	57078769	.	-	.	transcript_id "DNTX_00052365";transcript_type "protein_coding";transcript_biotype "protein_coding";gene_id "XLOC_007427";gene_name "TMEM194A";class_code "=";oId "Pancreas_00078046";is.last "FALSE";is.first "FALSE";is.singleExon "FALSE"
chr12	transdecoder	exon	57055648	57060059	.	-	.	transcript_id "DNTX_00052365";transcript_type "protein_coding";transcript_biotype "protein_coding";exon_number "9";gene_id "XLOC_007427";gene_name "TMEM194A";class_code "=";oId "Pancreas_00078046";is.last "TRUE";is.first "FALSE";is.singleExon "FALSE"
chr12	transdecoder	exon	57060772	57060945	.	-	.	transcript_id "DNTX_00052365";transcript_type "protein_coding";transcript_biotype "protein_coding";exon_number "8";gene_id "XLOC_007427";gene_name "TMEM194A";class_code "=";oId "Pancreas_00078046";is.last "FALSE";is.first "FALSE";is.singleExon "FALSE"
chr12	transdecoder	exon	57063119	57063344	.	-	.	transcript_id "DNTX_00052365";transcript_type "protein_coding";transcript_biotype "protein_coding";exon_number "7";gene_id "XLOC_007427";gene_name "TMEM194A";class_code "=";oId "Pancreas_00078046";is.last "FALSE";is.first "FALSE";is.singleExon "FALSE"
chr12	transdecoder	exon	57064071	57064185	.	-	.	transcript_id "DNTX_00052365";transcript_type "protein_coding";transcript_biotype "protein_coding";exon_number "6";gene_id "XLOC_007427";gene_name "TMEM194A";class_code "=";oId "Pancreas_00078046";is.last "FALSE";is.first "FALSE";is.singleExon "FALSE"
chr12	transdecoder	exon	57064646	57064739	.	-	.	transcript_id "DNTX_00052365";transcript_type "protein_coding";transcript_biotype "protein_coding";exon_number "5";gene_id "XLOC_007427";gene_name "TMEM194A";class_code "=";oId "Pancreas_00078046";is.last "FALSE";is.first "FALSE";is.singleExon "FALSE"
chr12	transdecoder	exon	57069234	57069306	.	-	.	transcript_id "DNTX_00052365";transcript_type "protein_coding";transcript_biotype "protein_coding";exon_number "4";gene_id "XLOC_007427";gene_name "TMEM194A";class_code "=";oId "Pancreas_00078046";is.last "FALSE";is.first "FALSE";is.singleExon "FALSE"
chr12	transdecoder	exon	57070674	57070893	.	-	.	transcript_id "DNTX_00052365";transcript_type "protein_coding";transcript_biotype "protein_coding";exon_number "3";gene_id "XLOC_007427";gene_name "TMEM194A";class_code "=";oId "Pancreas_00078046";is.last "FALSE";is.first "FALSE";is.singleExon "FALSE"
chr12	transdecoder	exon	57072788	57072912	.	-	.	transcript_id "DNTX_00052365";transcript_type "protein_coding";transcript_biotype "protein_coding";exon_number "2";gene_id "XLOC_007427";gene_name "TMEM194A";class_code "=";oId "Pancreas_00078046";is.last "FALSE";is.first "FALSE";is.singleExon "FALSE"
chr12	transdecoder	exon	57078619	57078769	.	-	.	transcript_id "DNTX_00052365";transcript_type "protein_coding";transcript_biotype "protein_coding";exon_number "1";gene_id "XLOC_007427";gene_name "TMEM194A";class_code "=";oId "Pancreas_00078046";is.last "FALSE";is.first "TRUE";is.singleExon "FALSE"
chr12	transdecoder	five_prime_UTR	57078746	57078769	.	-	.	transcript_id "DNTX_00052365";transcript_type "protein_coding";transcript_biotype "protein_coding";gene_id "XLOC_007427";gene_name "TMEM194A";class_code "=";oId "Pancreas_00078046";is.last "FALSE";is.first "FALSE";is.singleExon "FALSE"
chr12	transdecoder	start_codon	57078743	57078745	.	-	1	transcript_id "DNTX_00052365";transcript_type "protein_coding";transcript_biotype "protein_coding";gene_id "XLOC_007427";gene_name "TMEM194A";class_code "=";oId "Pancreas_00078046";is.last "FALSE";is.first "FALSE";is.singleExon "FALSE"
chr12	transdecoder	CDS	57059882	57060059	.	-	1	transcript_id "DNTX_00052365";transcript_type "protein_coding";transcript_biotype "protein_coding";gene_id "XLOC_007427";gene_name "TMEM194A";class_code "=";oId "Pancreas_00078046";is.last "FALSE";is.first "FALSE";is.singleExon "FALSE"
chr12	transdecoder	CDS	57060772	57060945	.	-	1	transcript_id "DNTX_00052365";transcript_type "protein_coding";transcript_biotype "protein_coding";gene_id "XLOC_007427";gene_name "TMEM194A";class_code "=";oId "Pancreas_00078046";is.last "FALSE";is.first "FALSE";is.singleExon "FALSE"
chr12	transdecoder	CDS	57063119	57063344	.	-	2	transcript_id "DNTX_00052365";transcript_type "protein_coding";transcript_biotype "protein_coding";gene_id "XLOC_007427";gene_name "TMEM194A";class_code "=";oId "Pancreas_00078046";is.last "FALSE";is.first "FALSE";is.singleExon "FALSE"
chr12	transdecoder	CDS	57064071	57064185	.	-	0	transcript_id "DNTX_00052365";transcript_type "protein_coding";transcript_biotype "protein_coding";gene_id "XLOC_007427";gene_name "TMEM194A";class_code "=";oId "Pancreas_00078046";is.last "FALSE";is.first "FALSE";is.singleExon "FALSE"
chr12	transdecoder	CDS	57064646	57064739	.	-	1	transcript_id "DNTX_00052365";transcript_type "protein_coding";transcript_biotype "protein_coding";gene_id "XLOC_007427";gene_name "TMEM194A";class_code "=";oId "Pancreas_00078046";is.last "FALSE";is.first "FALSE";is.singleExon "FALSE"
chr12	transdecoder	CDS	57069234	57069306	.	-	2	transcript_id "DNTX_00052365";transcript_type "protein_coding";transcript_biotype "protein_coding";gene_id "XLOC_007427";gene_name "TMEM194A";class_code "=";oId "Pancreas_00078046";is.last "FALSE";is.first "FALSE";is.singleExon "FALSE"
chr12	transdecoder	CDS	57070674	57070893	.	-	0	transcript_id "DNTX_00052365";transcript_type "protein_coding";transcript_biotype "protein_coding";gene_id "XLOC_007427";gene_name "TMEM194A";class_code "=";oId "Pancreas_00078046";is.last "FALSE";is.first "FALSE";is.singleExon "FALSE"
chr12	transdecoder	CDS	57072788	57072912	.	-	2	transcript_id "DNTX_00052365";transcript_type "protein_coding";transcript_biotype "protein_coding";gene_id "XLOC_007427";gene_name "TMEM194A";class_code "=";oId "Pancreas_00078046";is.last "FALSE";is.first "FALSE";is.singleExon "FALSE"
chr12	transdecoder	CDS	57078619	57078745	.	-	0	transcript_id "DNTX_00052365";transcript_type "protein_coding";transcript_biotype "protein_coding";gene_id "XLOC_007427";gene_name "TMEM194A";class_code "=";oId "Pancreas_00078046";is.last "FALSE";is.first "FALSE";is.singleExon "FALSE"
chr12	transdecoder	stop_codon	57059879	57059881	.	-	1	transcript_id "DNTX_00052365";transcript_type "protein_coding";transcript_biotype "protein_coding";gene_id "XLOC_007427";gene_name "TMEM194A";class_code "=";oId "Pancreas_00078046";is.last "FALSE";is.first "FALSE";is.singleExon "FALSE"
chr12	transdecoder	three_prime_UTR	57055648	57059878	.	-	.	transcript_id "DNTX_00052365";transcript_type "protein_coding";transcript_biotype "protein_coding";gene_id "XLOC_007427";gene_name "TMEM194A";class_code "=";oId "Pancreas_00078046";is.last "FALSE";is.first "FALSE";is.singleExon "FALSE"
chr12	transdecoder	transcript	57055649	57078763	.	-	.	transcript_id "DNTX_00064134";transcript_type "protein_coding";transcript_biotype "protein_coding";gene_id "XLOC_007427";gene_name "TMEM194A";class_code "m";oId "SmallIntestine-TerminalIleum_00096254";is.last "FALSE";is.first "FALSE";is.singleExon "FALSE"
chr12	transdecoder	exon	57055649	57060059	.	-	.	transcript_id "DNTX_00064134";transcript_type "protein_coding";transcript_biotype "protein_coding";exon_number "5";gene_id "XLOC_007427";gene_name "TMEM194A";class_code "m";oId "SmallIntestine-TerminalIleum_00096254";is.last "TRUE";novel_exon_id "nvl_exon48489";novel_exon_type "A5SS";is.first "FALSE";is.singleExon "FALSE"
chr12	transdecoder	exon	57060772	57060945	.	-	.	transcript_id "DNTX_00064134";transcript_type "protein_coding";transcript_biotype "protein_coding";exon_number "4";gene_id "XLOC_007427";gene_name "TMEM194A";class_code "m";oId "SmallIntestine-TerminalIleum_00096254";is.last "FALSE";is.first "FALSE";is.singleExon "FALSE"
chr12	transdecoder	exon	57063119	57070893	.	-	.	transcript_id "DNTX_00064134";transcript_type "protein_coding";transcript_biotype "protein_coding";exon_number "3";gene_id "XLOC_007427";gene_name "TMEM194A";class_code "m";oId "SmallIntestine-TerminalIleum_00096254";is.last "FALSE";novel_exon_id "nvl_exon48490";novel_exon_type "RI";is.first "FALSE";is.singleExon "FALSE"
chr12	transdecoder	exon	57072788	57072912	.	-	.	transcript_id "DNTX_00064134";transcript_type "protein_coding";transcript_biotype "protein_coding";exon_number "2";gene_id "XLOC_007427";gene_name "TMEM194A";class_code "m";oId "SmallIntestine-TerminalIleum_00096254";is.last "FALSE";is.first "FALSE";is.singleExon "FALSE"
chr12	transdecoder	exon	57078619	57078763	.	-	.	transcript_id "DNTX_00064134";transcript_type "protein_coding";transcript_biotype "protein_coding";exon_number "1";gene_id "XLOC_007427";gene_name "TMEM194A";class_code "m";oId "SmallIntestine-TerminalIleum_00096254";is.last "FALSE";is.first "TRUE";is.singleExon "FALSE"
chr12	transdecoder	five_prime_UTR	57063322	57070893	.	-	.	transcript_id "DNTX_00064134";transcript_type "protein_coding";transcript_biotype "protein_coding";gene_id "XLOC_007427";gene_name "TMEM194A";class_code "m";oId "SmallIntestine-TerminalIleum_00096254";is.last "FALSE";is.first "FALSE";is.singleExon "FALSE"
chr12	transdecoder	five_prime_UTR	57072788	57072912	.	-	.	transcript_id "DNTX_00064134";transcript_type "protein_coding";transcript_biotype "protein_coding";gene_id "XLOC_007427";gene_name "TMEM194A";class_code "m";oId "SmallIntestine-TerminalIleum_00096254";is.last "FALSE";is.first "FALSE";is.singleExon "FALSE"
chr12	transdecoder	five_prime_UTR	57078619	57078763	.	-	.	transcript_id "DNTX_00064134";transcript_type "protein_coding";transcript_biotype "protein_coding";gene_id "XLOC_007427";gene_name "TMEM194A";class_code "m";oId "SmallIntestine-TerminalIleum_00096254";is.last "FALSE";is.first "TRUE";is.singleExon "FALSE"
chr12	transdecoder	start_codon	57063319	57063321	.	-	1	transcript_id "DNTX_00064134";transcript_type "protein_coding";transcript_biotype "protein_coding";gene_id "XLOC_007427";gene_name "TMEM194A";class_code "m";oId "SmallIntestine-TerminalIleum_00096254";is.last "FALSE";is.first "FALSE";is.singleExon "FALSE"
chr12	transdecoder	CDS	57059882	57060059	.	-	1	transcript_id "DNTX_00064134";transcript_type "protein_coding";transcript_biotype "protein_coding";gene_id "XLOC_007427";gene_name "TMEM194A";class_code "m";oId "SmallIntestine-TerminalIleum_00096254";is.last "FALSE";is.first "FALSE";is.singleExon "FALSE"
chr12	transdecoder	CDS	57060772	57060945	.	-	1	transcript_id "DNTX_00064134";transcript_type "protein_coding";transcript_biotype "protein_coding";gene_id "XLOC_007427";gene_name "TMEM194A";class_code "m";oId "SmallIntestine-TerminalIleum_00096254";is.last "FALSE";is.first "FALSE";is.singleExon "FALSE"
chr12	transdecoder	CDS	57063119	57063321	.	-	0	transcript_id "DNTX_00064134";transcript_type "protein_coding";transcript_biotype "protein_coding";gene_id "XLOC_007427";gene_name "TMEM194A";class_code "m";oId "SmallIntestine-TerminalIleum_00096254";is.last "FALSE";is.first "FALSE";is.singleExon "FALSE"
chr12	transdecoder	stop_codon	57059879	57059881	.	-	1	transcript_id "DNTX_00064134";transcript_type "protein_coding";transcript_biotype "protein_coding";gene_id "XLOC_007427";gene_name "TMEM194A";class_code "m";oId "SmallIntestine-TerminalIleum_00096254";is.last "FALSE";is.first "FALSE";is.singleExon "FALSE"
chr12	transdecoder	three_prime_UTR	57055649	57059878	.	-	.	transcript_id "DNTX_00064134";transcript_type "protein_coding";transcript_biotype "protein_coding";gene_id "XLOC_007427";gene_name "TMEM194A";class_code "m";oId "SmallIntestine-TerminalIleum_00096254";is.last "FALSE";is.first "FALSE";is.singleExon "FALSE"
chr12	transdecoder	transcript	57055714	57078736	.	-	.	transcript_id "DNTX_00061732";transcript_type "protein_coding";transcript_biotype "protein_coding";gene_id "XLOC_007427";gene_name "TMEM194A";class_code "j";oId "Cornea_Fetal.Tissue_00033976";is.last "FALSE";is.first "FALSE";is.singleExon "FALSE"
chr12	transdecoder	exon	57055714	57060059	.	-	.	transcript_id "DNTX_00061732";transcript_type "protein_coding";transcript_biotype "protein_coding";exon_number "8";gene_id "XLOC_007427";gene_name "TMEM194A";class_code "j";oId "Cornea_Fetal.Tissue_00033976";is.last "TRUE";novel_exon_id "nvl_exon48491";novel_exon_type "A5SS";is.first "FALSE";is.singleExon "FALSE"
chr12	transdecoder	exon	57060772	57060945	.	-	.	transcript_id "DNTX_00061732";transcript_type "protein_coding";transcript_biotype "protein_coding";exon_number "7";gene_id "XLOC_007427";gene_name "TMEM194A";class_code "j";oId "Cornea_Fetal.Tissue_00033976";is.last "FALSE";is.first "FALSE";is.singleExon "FALSE"
chr12	transdecoder	exon	57063119	57063344	.	-	.	transcript_id "DNTX_00061732";transcript_type "protein_coding";transcript_biotype "protein_coding";exon_number "6";gene_id "XLOC_007427";gene_name "TMEM194A";class_code "j";oId "Cornea_Fetal.Tissue_00033976";is.last "FALSE";is.first "FALSE";is.singleExon "FALSE"
chr12	transdecoder	exon	57064646	57064739	.	-	.	transcript_id "DNTX_00061732";transcript_type "protein_coding";transcript_biotype "protein_coding";exon_number "5";gene_id "XLOC_007427";gene_name "TMEM194A";class_code "j";oId "Cornea_Fetal.Tissue_00033976";is.last "FALSE";is.first "FALSE";is.singleExon "FALSE"
chr12	transdecoder	exon	57069234	57069306	.	-	.	transcript_id "DNTX_00061732";transcript_type "protein_coding";transcript_biotype "protein_coding";exon_number "4";gene_id "XLOC_007427";gene_name "TMEM194A";class_code "j";oId "Cornea_Fetal.Tissue_00033976";is.last "FALSE";is.first "FALSE";is.singleExon "FALSE"
chr12	transdecoder	exon	57070674	57070893	.	-	.	transcript_id "DNTX_00061732";transcript_type "protein_coding";transcript_biotype "protein_coding";exon_number "3";gene_id "XLOC_007427";gene_name "TMEM194A";class_code "j";oId "Cornea_Fetal.Tissue_00033976";is.last "FALSE";is.first "FALSE";is.singleExon "FALSE"
chr12	transdecoder	exon	57072788	57072912	.	-	.	transcript_id "DNTX_00061732";transcript_type "protein_coding";transcript_biotype "protein_coding";exon_number "2";gene_id "XLOC_007427";gene_name "TMEM194A";class_code "j";oId "Cornea_Fetal.Tissue_00033976";is.last "FALSE";is.first "FALSE";is.singleExon "FALSE"
chr12	transdecoder	exon	57078619	57078736	.	-	.	transcript_id "DNTX_00061732";transcript_type "protein_coding";transcript_biotype "protein_coding";exon_number "1";gene_id "XLOC_007427";gene_name "TMEM194A";class_code "j";oId "Cornea_Fetal.Tissue_00033976";is.last "FALSE";novel_exon_id "nvl_exon48492";novel_exon_type "A3SS";is.first "TRUE";is.singleExon "FALSE"
chr12	transdecoder	five_prime_UTR	57063322	57063344	.	-	.	transcript_id "DNTX_00061732";transcript_type "protein_coding";transcript_biotype "protein_coding";gene_id "XLOC_007427";gene_name "TMEM194A";class_code "j";oId "Cornea_Fetal.Tissue_00033976";is.last "FALSE";is.first "FALSE";is.singleExon "FALSE"
chr12	transdecoder	five_prime_UTR	57064646	57064739	.	-	.	transcript_id "DNTX_00061732";transcript_type "protein_coding";transcript_biotype "protein_coding";gene_id "XLOC_007427";gene_name "TMEM194A";class_code "j";oId "Cornea_Fetal.Tissue_00033976";is.last "FALSE";is.first "FALSE";is.singleExon "FALSE"
chr12	transdecoder	five_prime_UTR	57069234	57069306	.	-	.	transcript_id "DNTX_00061732";transcript_type "protein_coding";transcript_biotype "protein_coding";gene_id "XLOC_007427";gene_name "TMEM194A";class_code "j";oId "Cornea_Fetal.Tissue_00033976";is.last "FALSE";is.first "FALSE";is.singleExon "FALSE"
chr12	transdecoder	five_prime_UTR	57070674	57070893	.	-	.	transcript_id "DNTX_00061732";transcript_type "protein_coding";transcript_biotype "protein_coding";gene_id "XLOC_007427";gene_name "TMEM194A";class_code "j";oId "Cornea_Fetal.Tissue_00033976";is.last "FALSE";is.first "FALSE";is.singleExon "FALSE"
chr12	transdecoder	five_prime_UTR	57072788	57072912	.	-	.	transcript_id "DNTX_00061732";transcript_type "protein_coding";transcript_biotype "protein_coding";gene_id "XLOC_007427";gene_name "TMEM194A";class_code "j";oId "Cornea_Fetal.Tissue_00033976";is.last "FALSE";is.first "FALSE";is.singleExon "FALSE"
chr12	transdecoder	five_prime_UTR	57078619	57078736	.	-	.	transcript_id "DNTX_00061732";transcript_type "protein_coding";transcript_biotype "protein_coding";gene_id "XLOC_007427";gene_name "TMEM194A";class_code "j";oId "Cornea_Fetal.Tissue_00033976";is.last "FALSE";novel_exon_id "nvl_exon48492";novel_exon_type "A3SS";is.first "TRUE";is.singleExon "FALSE"
chr12	transdecoder	start_codon	57063319	57063321	.	-	1	transcript_id "DNTX_00061732";transcript_type "protein_coding";transcript_biotype "protein_coding";gene_id "XLOC_007427";gene_name "TMEM194A";class_code "j";oId "Cornea_Fetal.Tissue_00033976";is.last "FALSE";is.first "FALSE";is.singleExon "FALSE"
chr12	transdecoder	CDS	57059882	57060059	.	-	1	transcript_id "DNTX_00061732";transcript_type "protein_coding";transcript_biotype "protein_coding";gene_id "XLOC_007427";gene_name "TMEM194A";class_code "j";oId "Cornea_Fetal.Tissue_00033976";is.last "FALSE";is.first "FALSE";is.singleExon "FALSE"
chr12	transdecoder	CDS	57060772	57060945	.	-	1	transcript_id "DNTX_00061732";transcript_type "protein_coding";transcript_biotype "protein_coding";gene_id "XLOC_007427";gene_name "TMEM194A";class_code "j";oId "Cornea_Fetal.Tissue_00033976";is.last "FALSE";is.first "FALSE";is.singleExon "FALSE"
chr12	transdecoder	CDS	57063119	57063321	.	-	0	transcript_id "DNTX_00061732";transcript_type "protein_coding";transcript_biotype "protein_coding";gene_id "XLOC_007427";gene_name "TMEM194A";class_code "j";oId "Cornea_Fetal.Tissue_00033976";is.last "FALSE";is.first "FALSE";is.singleExon "FALSE"
chr12	transdecoder	stop_codon	57059879	57059881	.	-	1	transcript_id "DNTX_00061732";transcript_type "protein_coding";transcript_biotype "protein_coding";gene_id "XLOC_007427";gene_name "TMEM194A";class_code "j";oId "Cornea_Fetal.Tissue_00033976";is.last "FALSE";is.first "FALSE";is.singleExon "FALSE"
chr12	transdecoder	three_prime_UTR	57055714	57059878	.	-	.	transcript_id "DNTX_00061732";transcript_type "protein_coding";transcript_biotype "protein_coding";gene_id "XLOC_007427";gene_name "TMEM194A";class_code "j";oId "Cornea_Fetal.Tissue_00033976";is.last "FALSE";is.first "FALSE";is.singleExon "FALSE"
chr12	transdecoder	transcript	57059590	57078763	.	-	.	transcript_id "DNTX_00062748";transcript_type "protein_coding";transcript_biotype "protein_coding";gene_id "XLOC_007427";gene_name "TMEM194A";class_code "=";oId "Cells-EBV-transformedlymphocytes_00072513";is.last "FALSE";is.first "FALSE";is.singleExon "FALSE"
chr12	transdecoder	exon	57059590	57060059	.	-	.	transcript_id "DNTX_00062748";transcript_type "protein_coding";transcript_biotype "protein_coding";exon_number "8";gene_id "XLOC_007427";gene_name "TMEM194A";class_code "=";oId "Cells-EBV-transformedlymphocytes_00072513";is.last "TRUE";is.first "FALSE";is.singleExon "FALSE"
chr12	transdecoder	exon	57060772	57060945	.	-	.	transcript_id "DNTX_00062748";transcript_type "protein_coding";transcript_biotype "protein_coding";exon_number "7";gene_id "XLOC_007427";gene_name "TMEM194A";class_code "=";oId "Cells-EBV-transformedlymphocytes_00072513";is.last "FALSE";is.first "FALSE";is.singleExon "FALSE"
chr12	transdecoder	exon	57063119	57063344	.	-	.	transcript_id "DNTX_00062748";transcript_type "protein_coding";transcript_biotype "protein_coding";exon_number "6";gene_id "XLOC_007427";gene_name "TMEM194A";class_code "=";oId "Cells-EBV-transformedlymphocytes_00072513";is.last "FALSE";is.first "FALSE";is.singleExon "FALSE"
chr12	transdecoder	exon	57064646	57064739	.	-	.	transcript_id "DNTX_00062748";transcript_type "protein_coding";transcript_biotype "protein_coding";exon_number "5";gene_id "XLOC_007427";gene_name "TMEM194A";class_code "=";oId "Cells-EBV-transformedlymphocytes_00072513";is.last "FALSE";is.first "FALSE";is.singleExon "FALSE"
chr12	transdecoder	exon	57069234	57069306	.	-	.	transcript_id "DNTX_00062748";transcript_type "protein_coding";transcript_biotype "protein_coding";exon_number "4";gene_id "XLOC_007427";gene_name "TMEM194A";class_code "=";oId "Cells-EBV-transformedlymphocytes_00072513";is.last "FALSE";is.first "FALSE";is.singleExon "FALSE"
chr12	transdecoder	exon	57070820	57070893	.	-	.	transcript_id "DNTX_00062748";transcript_type "protein_coding";transcript_biotype "protein_coding";exon_number "3";gene_id "XLOC_007427";gene_name "TMEM194A";class_code "=";oId "Cells-EBV-transformedlymphocytes_00072513";is.last "FALSE";is.first "FALSE";is.singleExon "FALSE"
chr12	transdecoder	exon	57072788	57072912	.	-	.	transcript_id "DNTX_00062748";transcript_type "protein_coding";transcript_biotype "protein_coding";exon_number "2";gene_id "XLOC_007427";gene_name "TMEM194A";class_code "=";oId "Cells-EBV-transformedlymphocytes_00072513";is.last "FALSE";is.first "FALSE";is.singleExon "FALSE"
chr12	transdecoder	exon	57078619	57078763	.	-	.	transcript_id "DNTX_00062748";transcript_type "protein_coding";transcript_biotype "protein_coding";exon_number "1";gene_id "XLOC_007427";gene_name "TMEM194A";class_code "=";oId "Cells-EBV-transformedlymphocytes_00072513";is.last "FALSE";is.first "TRUE";is.singleExon "FALSE"
chr12	transdecoder	five_prime_UTR	57063322	57063344	.	-	.	transcript_id "DNTX_00062748";transcript_type "protein_coding";transcript_biotype "protein_coding";gene_id "XLOC_007427";gene_name "TMEM194A";class_code "=";oId "Cells-EBV-transformedlymphocytes_00072513";is.last "FALSE";is.first "FALSE";is.singleExon "FALSE"
chr12	transdecoder	five_prime_UTR	57064646	57064739	.	-	.	transcript_id "DNTX_00062748";transcript_type "protein_coding";transcript_biotype "protein_coding";gene_id "XLOC_007427";gene_name "TMEM194A";class_code "=";oId "Cells-EBV-transformedlymphocytes_00072513";is.last "FALSE";is.first "FALSE";is.singleExon "FALSE"
chr12	transdecoder	five_prime_UTR	57069234	57069306	.	-	.	transcript_id "DNTX_00062748";transcript_type "protein_coding";transcript_biotype "protein_coding";gene_id "XLOC_007427";gene_name "TMEM194A";class_code "=";oId "Cells-EBV-transformedlymphocytes_00072513";is.last "FALSE";is.first "FALSE";is.singleExon "FALSE"
chr12	transdecoder	five_prime_UTR	57070820	57070893	.	-	.	transcript_id "DNTX_00062748";transcript_type "protein_coding";transcript_biotype "protein_coding";gene_id "XLOC_007427";gene_name "TMEM194A";class_code "=";oId "Cells-EBV-transformedlymphocytes_00072513";is.last "FALSE";is.first "FALSE";is.singleExon "FALSE"
chr12	transdecoder	five_prime_UTR	57072788	57072912	.	-	.	transcript_id "DNTX_00062748";transcript_type "protein_coding";transcript_biotype "protein_coding";gene_id "XLOC_007427";gene_name "TMEM194A";class_code "=";oId "Cells-EBV-transformedlymphocytes_00072513";is.last "FALSE";is.first "FALSE";is.singleExon "FALSE"
chr12	transdecoder	five_prime_UTR	57078619	57078763	.	-	.	transcript_id "DNTX_00062748";transcript_type "protein_coding";transcript_biotype "protein_coding";gene_id "XLOC_007427";gene_name "TMEM194A";class_code "=";oId "Cells-EBV-transformedlymphocytes_00072513";is.last "FALSE";is.first "TRUE";is.singleExon "FALSE"
chr12	transdecoder	start_codon	57063319	57063321	.	-	1	transcript_id "DNTX_00062748";transcript_type "protein_coding";transcript_biotype "protein_coding";gene_id "XLOC_007427";gene_name "TMEM194A";class_code "=";oId "Cells-EBV-transformedlymphocytes_00072513";is.last "FALSE";is.first "FALSE";is.singleExon "FALSE"
chr12	transdecoder	CDS	57059882	57060059	.	-	1	transcript_id "DNTX_00062748";transcript_type "protein_coding";transcript_biotype "protein_coding";gene_id "XLOC_007427";gene_name "TMEM194A";class_code "=";oId "Cells-EBV-transformedlymphocytes_00072513";is.last "FALSE";is.first "FALSE";is.singleExon "FALSE"
chr12	transdecoder	CDS	57060772	57060945	.	-	1	transcript_id "DNTX_00062748";transcript_type "protein_coding";transcript_biotype "protein_coding";gene_id "XLOC_007427";gene_name "TMEM194A";class_code "=";oId "Cells-EBV-transformedlymphocytes_00072513";is.last "FALSE";is.first "FALSE";is.singleExon "FALSE"
chr12	transdecoder	CDS	57063119	57063321	.	-	0	transcript_id "DNTX_00062748";transcript_type "protein_coding";transcript_biotype "protein_coding";gene_id "XLOC_007427";gene_name "TMEM194A";class_code "=";oId "Cells-EBV-transformedlymphocytes_00072513";is.last "FALSE";is.first "FALSE";is.singleExon "FALSE"
chr12	transdecoder	stop_codon	57059879	57059881	.	-	1	transcript_id "DNTX_00062748";transcript_type "protein_coding";transcript_biotype "protein_coding";gene_id "XLOC_007427";gene_name "TMEM194A";class_code "=";oId "Cells-EBV-transformedlymphocytes_00072513";is.last "FALSE";is.first "FALSE";is.singleExon "FALSE"
chr12	transdecoder	three_prime_UTR	57059590	57059878	.	-	.	transcript_id "DNTX_00062748";transcript_type "protein_coding";transcript_biotype "protein_coding";gene_id "XLOC_007427";gene_name "TMEM194A";class_code "=";oId "Cells-EBV-transformedlymphocytes_00072513";is.last "FALSE";is.first "FALSE";is.singleExon "FALSE"
chr12	StringTie	transcript	57064648	57078761	.	-	.	transcript_id "DNTX_00061733";transcript_type "noncoding";transcript_biotype "noncoding";gene_id "XLOC_007427";gene_name "TMEM194A";class_code "c";oId "Cornea_Fetal.Tissue_00038998";is.last "FALSE";is.first "FALSE";is.singleExon "FALSE"
chr12	StringTie	exon	57064648	57064739	.	-	.	transcript_id "DNTX_00061733";transcript_type "noncoding";transcript_biotype "noncoding";exon_number "5";gene_id "XLOC_007427";gene_name "TMEM194A";class_code "c";oId "Cornea_Fetal.Tissue_00038998";is.last "TRUE";novel_exon_id "nvl_exon48493";novel_exon_type "A5SS";is.first "FALSE";is.singleExon "FALSE"
chr12	StringTie	exon	57069234	57069306	.	-	.	transcript_id "DNTX_00061733";transcript_type "noncoding";transcript_biotype "noncoding";exon_number "4";gene_id "XLOC_007427";gene_name "TMEM194A";class_code "c";oId "Cornea_Fetal.Tissue_00038998";is.last "FALSE";is.first "FALSE";is.singleExon "FALSE"
chr12	StringTie	exon	57070674	57070893	.	-	.	transcript_id "DNTX_00061733";transcript_type "noncoding";transcript_biotype "noncoding";exon_number "3";gene_id "XLOC_007427";gene_name "TMEM194A";class_code "c";oId "Cornea_Fetal.Tissue_00038998";is.last "FALSE";is.first "FALSE";is.singleExon "FALSE"
chr12	StringTie	exon	57072788	57072912	.	-	.	transcript_id "DNTX_00061733";transcript_type "noncoding";transcript_biotype "noncoding";exon_number "2";gene_id "XLOC_007427";gene_name "TMEM194A";class_code "c";oId "Cornea_Fetal.Tissue_00038998";is.last "FALSE";is.first "FALSE";is.singleExon "FALSE"
chr12	StringTie	exon	57078619	57078761	.	-	.	transcript_id "DNTX_00061733";transcript_type "noncoding";transcript_biotype "noncoding";exon_number "1";gene_id "XLOC_007427";gene_name "TMEM194A";class_code "c";oId "Cornea_Fetal.Tissue_00038998";is.last "FALSE";novel_exon_id "nvl_exon48494";novel_exon_type "A3SS";is.first "TRUE";is.singleExon "FALSE"
chr12	StringTie	transcript	57067349	57078666	.	-	.	transcript_id "DNTX_00059707";transcript_type "noncoding";transcript_biotype "noncoding";gene_id "XLOC_007427";gene_name "TMEM194A";class_code "n";oId "Retina_Fetal.Tissue_00246974";is.last "FALSE";is.first "FALSE";is.singleExon "FALSE"
chr12	StringTie	exon	57067349	57070893	.	-	.	transcript_id "DNTX_00059707";transcript_type "noncoding";transcript_biotype "noncoding";exon_number "3";gene_id "XLOC_007427";gene_name "TMEM194A";class_code "n";oId "Retina_Fetal.Tissue_00246974";is.last "TRUE";novel_exon_id "nvl_exon48495";novel_exon_type "A5SS";is.first "FALSE";is.singleExon "FALSE"
chr12	StringTie	exon	57072788	57072912	.	-	.	transcript_id "DNTX_00059707";transcript_type "noncoding";transcript_biotype "noncoding";exon_number "2";gene_id "XLOC_007427";gene_name "TMEM194A";class_code "n";oId "Retina_Fetal.Tissue_00246974";is.last "FALSE";is.first "FALSE";is.singleExon "FALSE"
chr12	StringTie	exon	57078619	57078666	.	-	.	transcript_id "DNTX_00059707";transcript_type "noncoding";transcript_biotype "noncoding";exon_number "1";gene_id "XLOC_007427";gene_name "TMEM194A";class_code "n";oId "Retina_Fetal.Tissue_00246974";is.last "FALSE";novel_exon_id "nvl_exon48496";novel_exon_type "A3SS";is.first "TRUE";is.singleExon "FALSE"
chr12	transdecoder	gene	57088894	57095476	.	+	.	gene_id "XLOC_006564";gene_name "NAB2";is.last "FALSE";is.first "FALSE";is.singleExon "FALSE"
chr12	StringTie	transcript	57088894	57095476	.	+	.	transcript_id "DNTX_00051668";transcript_type "noncoding";transcript_biotype "noncoding";gene_id "XLOC_006564";gene_name "NAB2";class_code "=";oId "Pancreas_00074353";is.last "FALSE";is.first "FALSE";is.singleExon "FALSE"
chr12	StringTie	exon	57088894	57089354	.	+	.	transcript_id "DNTX_00051668";transcript_type "noncoding";transcript_biotype "noncoding";exon_number "1";gene_id "XLOC_006564";gene_name "NAB2";class_code "=";oId "Pancreas_00074353";is.last "FALSE";is.first "TRUE";is.singleExon "FALSE"
chr12	StringTie	exon	57091125	57091998	.	+	.	transcript_id "DNTX_00051668";transcript_type "noncoding";transcript_biotype "noncoding";exon_number "2";gene_id "XLOC_006564";gene_name "NAB2";class_code "=";oId "Pancreas_00074353";is.last "FALSE";is.first "FALSE";is.singleExon "FALSE"
chr12	StringTie	exon	57092448	57092581	.	+	.	transcript_id "DNTX_00051668";transcript_type "noncoding";transcript_biotype "noncoding";exon_number "3";gene_id "XLOC_006564";gene_name "NAB2";class_code "=";oId "Pancreas_00074353";is.last "FALSE";is.first "FALSE";is.singleExon "FALSE"
chr12	StringTie	exon	57092917	57092968	.	+	.	transcript_id "DNTX_00051668";transcript_type "noncoding";transcript_biotype "noncoding";exon_number "4";gene_id "XLOC_006564";gene_name "NAB2";class_code "=";oId "Pancreas_00074353";is.last "FALSE";is.first "FALSE";is.singleExon "FALSE"
chr12	StringTie	exon	57093063	57093195	.	+	.	transcript_id "DNTX_00051668";transcript_type "noncoding";transcript_biotype "noncoding";exon_number "5";gene_id "XLOC_006564";gene_name "NAB2";class_code "=";oId "Pancreas_00074353";is.last "FALSE";is.first "FALSE";is.singleExon "FALSE"
chr12	StringTie	exon	57093407	57093598	.	+	.	transcript_id "DNTX_00051668";transcript_type "noncoding";transcript_biotype "noncoding";exon_number "6";gene_id "XLOC_006564";gene_name "NAB2";class_code "=";oId "Pancreas_00074353";is.last "FALSE";is.first "FALSE";is.singleExon "FALSE"
chr12	StringTie	exon	57094612	57095476	.	+	.	transcript_id "DNTX_00051668";transcript_type "noncoding";transcript_biotype "noncoding";exon_number "7";gene_id "XLOC_006564";gene_name "NAB2";class_code "=";oId "Pancreas_00074353";is.last "TRUE";is.first "FALSE";is.singleExon "FALSE"
chr12	transdecoder	transcript	57088977	57095476	.	+	.	transcript_id "DNTX_00058865";transcript_type "protein_coding";transcript_biotype "protein_coding";gene_id "XLOC_006564";gene_name "NAB2";class_code "m";oId "Nerve-Tibial_00095844";is.last "FALSE";is.first "FALSE";is.singleExon "FALSE"
chr12	transdecoder	exon	57088977	57092968	.	+	.	transcript_id "DNTX_00058865";transcript_type "protein_coding";transcript_biotype "protein_coding";exon_number "1";gene_id "XLOC_006564";gene_name "NAB2";class_code "m";oId "Nerve-Tibial_00095844";is.last "FALSE";novel_exon_id "nvl_exon48497";novel_exon_type "novel_TSS";is.first "TRUE";is.singleExon "FALSE"
chr12	transdecoder	exon	57093063	57093195	.	+	.	transcript_id "DNTX_00058865";transcript_type "protein_coding";transcript_biotype "protein_coding";exon_number "2";gene_id "XLOC_006564";gene_name "NAB2";class_code "m";oId "Nerve-Tibial_00095844";is.last "FALSE";is.first "FALSE";is.singleExon "FALSE"
chr12	transdecoder	exon	57093407	57093598	.	+	.	transcript_id "DNTX_00058865";transcript_type "protein_coding";transcript_biotype "protein_coding";exon_number "3";gene_id "XLOC_006564";gene_name "NAB2";class_code "m";oId "Nerve-Tibial_00095844";is.last "FALSE";is.first "FALSE";is.singleExon "FALSE"
chr12	transdecoder	exon	57094612	57095476	.	+	.	transcript_id "DNTX_00058865";transcript_type "protein_coding";transcript_biotype "protein_coding";exon_number "4";gene_id "XLOC_006564";gene_name "NAB2";class_code "m";oId "Nerve-Tibial_00095844";is.last "TRUE";is.first "FALSE";is.singleExon "FALSE"
chr12	transdecoder	five_prime_UTR	57088977	57091140	.	+	.	transcript_id "DNTX_00058865";transcript_type "protein_coding";transcript_biotype "protein_coding";gene_id "XLOC_006564";gene_name "NAB2";class_code "m";oId "Nerve-Tibial_00095844";is.last "FALSE";is.first "FALSE";is.singleExon "FALSE"
chr12	transdecoder	start_codon	57091141	57091143	.	+	0	transcript_id "DNTX_00058865";transcript_type "protein_coding";transcript_biotype "protein_coding";gene_id "XLOC_006564";gene_name "NAB2";class_code "m";oId "Nerve-Tibial_00095844";is.last "FALSE";is.first "FALSE";is.singleExon "FALSE"
chr12	transdecoder	CDS	57091141	57092118	.	+	0	transcript_id "DNTX_00058865";transcript_type "protein_coding";transcript_biotype "protein_coding";gene_id "XLOC_006564";gene_name "NAB2";class_code "m";oId "Nerve-Tibial_00095844";is.last "FALSE";is.first "FALSE";is.singleExon "FALSE"
chr12	transdecoder	stop_codon	57092119	57092121	.	+	0	transcript_id "DNTX_00058865";transcript_type "protein_coding";transcript_biotype "protein_coding";gene_id "XLOC_006564";gene_name "NAB2";class_code "m";oId "Nerve-Tibial_00095844";is.last "FALSE";is.first "FALSE";is.singleExon "FALSE"
chr12	transdecoder	three_prime_UTR	57092122	57092968	.	+	.	transcript_id "DNTX_00058865";transcript_type "protein_coding";transcript_biotype "protein_coding";gene_id "XLOC_006564";gene_name "NAB2";class_code "m";oId "Nerve-Tibial_00095844";is.last "FALSE";is.first "FALSE";is.singleExon "FALSE"
chr12	transdecoder	three_prime_UTR	57093063	57093195	.	+	.	transcript_id "DNTX_00058865";transcript_type "protein_coding";transcript_biotype "protein_coding";gene_id "XLOC_006564";gene_name "NAB2";class_code "m";oId "Nerve-Tibial_00095844";is.last "FALSE";is.first "FALSE";is.singleExon "FALSE"
chr12	transdecoder	three_prime_UTR	57093407	57093598	.	+	.	transcript_id "DNTX_00058865";transcript_type "protein_coding";transcript_biotype "protein_coding";gene_id "XLOC_006564";gene_name "NAB2";class_code "m";oId "Nerve-Tibial_00095844";is.last "FALSE";is.first "FALSE";is.singleExon "FALSE"
chr12	transdecoder	three_prime_UTR	57094612	57095476	.	+	.	transcript_id "DNTX_00058865";transcript_type "protein_coding";transcript_biotype "protein_coding";gene_id "XLOC_006564";gene_name "NAB2";class_code "m";oId "Nerve-Tibial_00095844";is.last "TRUE";is.first "FALSE";is.singleExon "FALSE"
chr12	StringTie	transcript	57089079	57095475	.	+	.	transcript_id "DNTX_00062988";transcript_type "noncoding";transcript_biotype "noncoding";gene_id "XLOC_006564";gene_name "NAB2";class_code "m";oId "Artery-Coronary_00081834";is.last "FALSE";is.first "FALSE";is.singleExon "FALSE"
chr12	StringTie	exon	57089079	57089354	.	+	.	transcript_id "DNTX_00062988";transcript_type "noncoding";transcript_biotype "noncoding";exon_number "1";gene_id "XLOC_006564";gene_name "NAB2";class_code "m";oId "Artery-Coronary_00081834";is.last "FALSE";novel_exon_id "nvl_exon48498";novel_exon_type "novel_TSS";is.first "TRUE";is.singleExon "FALSE"
chr12	StringTie	exon	57091125	57091998	.	+	.	transcript_id "DNTX_00062988";transcript_type "noncoding";transcript_biotype "noncoding";exon_number "2";gene_id "XLOC_006564";gene_name "NAB2";class_code "m";oId "Artery-Coronary_00081834";is.last "FALSE";is.first "FALSE";is.singleExon "FALSE"
chr12	StringTie	exon	57092448	57092968	.	+	.	transcript_id "DNTX_00062988";transcript_type "noncoding";transcript_biotype "noncoding";exon_number "3";gene_id "XLOC_006564";gene_name "NAB2";class_code "m";oId "Artery-Coronary_00081834";is.last "FALSE";novel_exon_id "nvl_exon48499";novel_exon_type "RI";is.first "FALSE";is.singleExon "FALSE"
chr12	StringTie	exon	57093063	57093195	.	+	.	transcript_id "DNTX_00062988";transcript_type "noncoding";transcript_biotype "noncoding";exon_number "4";gene_id "XLOC_006564";gene_name "NAB2";class_code "m";oId "Artery-Coronary_00081834";is.last "FALSE";is.first "FALSE";is.singleExon "FALSE"
chr12	StringTie	exon	57093407	57093598	.	+	.	transcript_id "DNTX_00062988";transcript_type "noncoding";transcript_biotype "noncoding";exon_number "5";gene_id "XLOC_006564";gene_name "NAB2";class_code "m";oId "Artery-Coronary_00081834";is.last "FALSE";is.first "FALSE";is.singleExon "FALSE"
chr12	StringTie	exon	57094612	57095475	.	+	.	transcript_id "DNTX_00062988";transcript_type "noncoding";transcript_biotype "noncoding";exon_number "6";gene_id "XLOC_006564";gene_name "NAB2";class_code "m";oId "Artery-Coronary_00081834";is.last "TRUE";is.first "FALSE";is.singleExon "FALSE"
chr12	StringTie	transcript	57089094	57095475	.	+	.	transcript_id "DNTX_00056877";transcript_type "noncoding";transcript_biotype "noncoding";gene_id "XLOC_006564";gene_name "NAB2";class_code "m";oId "Thyroid_00094375";is.last "FALSE";is.first "FALSE";is.singleExon "FALSE"
chr12	StringTie	exon	57089094	57089354	.	+	.	transcript_id "DNTX_00056877";transcript_type "noncoding";transcript_biotype "noncoding";exon_number "1";gene_id "XLOC_006564";gene_name "NAB2";class_code "m";oId "Thyroid_00094375";is.last "FALSE";is.first "TRUE";is.singleExon "FALSE"
chr12	StringTie	exon	57091125	57092968	.	+	.	transcript_id "DNTX_00056877";transcript_type "noncoding";transcript_biotype "noncoding";exon_number "2";gene_id "XLOC_006564";gene_name "NAB2";class_code "m";oId "Thyroid_00094375";is.last "FALSE";novel_exon_id "nvl_exon48500";novel_exon_type "RI";is.first "FALSE";is.singleExon "FALSE"
chr12	StringTie	exon	57093063	57093195	.	+	.	transcript_id "DNTX_00056877";transcript_type "noncoding";transcript_biotype "noncoding";exon_number "3";gene_id "XLOC_006564";gene_name "NAB2";class_code "m";oId "Thyroid_00094375";is.last "FALSE";is.first "FALSE";is.singleExon "FALSE"
chr12	StringTie	exon	57093407	57093598	.	+	.	transcript_id "DNTX_00056877";transcript_type "noncoding";transcript_biotype "noncoding";exon_number "4";gene_id "XLOC_006564";gene_name "NAB2";class_code "m";oId "Thyroid_00094375";is.last "FALSE";is.first "FALSE";is.singleExon "FALSE"
chr12	StringTie	exon	57094612	57095475	.	+	.	transcript_id "DNTX_00056877";transcript_type "noncoding";transcript_biotype "noncoding";exon_number "5";gene_id "XLOC_006564";gene_name "NAB2";class_code "m";oId "Thyroid_00094375";is.last "TRUE";is.first "FALSE";is.singleExon "FALSE"
chr12	StringTie	transcript	57089094	57095475	.	+	.	transcript_id "DNTX_00053167";transcript_type "noncoding";transcript_biotype "noncoding";gene_id "XLOC_006564";gene_name "NAB2";class_code "=";oId "RPE_Fetal.Tissue_00140672";is.last "FALSE";is.first "FALSE";is.singleExon "FALSE"
chr12	StringTie	exon	57089094	57089354	.	+	.	transcript_id "DNTX_00053167";transcript_type "noncoding";transcript_biotype "noncoding";exon_number "1";gene_id "XLOC_006564";gene_name "NAB2";class_code "=";oId "RPE_Fetal.Tissue_00140672";is.last "FALSE";is.first "TRUE";is.singleExon "FALSE"
chr12	StringTie	exon	57091125	57091998	.	+	.	transcript_id "DNTX_00053167";transcript_type "noncoding";transcript_biotype "noncoding";exon_number "2";gene_id "XLOC_006564";gene_name "NAB2";class_code "=";oId "RPE_Fetal.Tissue_00140672";is.last "FALSE";is.first "FALSE";is.singleExon "FALSE"
chr12	StringTie	exon	57092448	57092581	.	+	.	transcript_id "DNTX_00053167";transcript_type "noncoding";transcript_biotype "noncoding";exon_number "3";gene_id "XLOC_006564";gene_name "NAB2";class_code "=";oId "RPE_Fetal.Tissue_00140672";is.last "FALSE";is.first "FALSE";is.singleExon "FALSE"
chr12	StringTie	exon	57092917	57092968	.	+	.	transcript_id "DNTX_00053167";transcript_type "noncoding";transcript_biotype "noncoding";exon_number "4";gene_id "XLOC_006564";gene_name "NAB2";class_code "=";oId "RPE_Fetal.Tissue_00140672";is.last "FALSE";is.first "FALSE";is.singleExon "FALSE"
chr12	StringTie	exon	57093063	57093195	.	+	.	transcript_id "DNTX_00053167";transcript_type "noncoding";transcript_biotype "noncoding";exon_number "5";gene_id "XLOC_006564";gene_name "NAB2";class_code "=";oId "RPE_Fetal.Tissue_00140672";is.last "FALSE";is.first "FALSE";is.singleExon "FALSE"
chr12	StringTie	exon	57094612	57095475	.	+	.	transcript_id "DNTX_00053167";transcript_type "noncoding";transcript_biotype "noncoding";exon_number "6";gene_id "XLOC_006564";gene_name "NAB2";class_code "=";oId "RPE_Fetal.Tissue_00140672";is.last "TRUE";is.first "FALSE";is.singleExon "FALSE"
chr12	transdecoder	transcript	57089499	57095475	.	+	.	transcript_id "DNTX_00053168";transcript_type "protein_coding";transcript_biotype "protein_coding";gene_id "XLOC_006564";gene_name "NAB2";class_code "j";oId "Cornea_Adult.Tissue_00159486";is.last "FALSE";is.first "FALSE";is.singleExon "FALSE"
chr12	transdecoder	exon	57089499	57091998	.	+	.	transcript_id "DNTX_00053168";transcript_type "protein_coding";transcript_biotype "protein_coding";exon_number "1";gene_id "XLOC_006564";gene_name "NAB2";class_code "j";oId "Cornea_Adult.Tissue_00159486";is.last "FALSE";novel_exon_id "nvl_exon48501";novel_exon_type "novel_TSS";is.first "TRUE";is.singleExon "FALSE"
chr12	transdecoder	exon	57092448	57092581	.	+	.	transcript_id "DNTX_00053168";transcript_type "protein_coding";transcript_biotype "protein_coding";exon_number "2";gene_id "XLOC_006564";gene_name "NAB2";class_code "j";oId "Cornea_Adult.Tissue_00159486";is.last "FALSE";is.first "FALSE";is.singleExon "FALSE"
chr12	transdecoder	exon	57092917	57092968	.	+	.	transcript_id "DNTX_00053168";transcript_type "protein_coding";transcript_biotype "protein_coding";exon_number "3";gene_id "XLOC_006564";gene_name "NAB2";class_code "j";oId "Cornea_Adult.Tissue_00159486";is.last "FALSE";is.first "FALSE";is.singleExon "FALSE"
chr12	transdecoder	exon	57093063	57093195	.	+	.	transcript_id "DNTX_00053168";transcript_type "protein_coding";transcript_biotype "protein_coding";exon_number "4";gene_id "XLOC_006564";gene_name "NAB2";class_code "j";oId "Cornea_Adult.Tissue_00159486";is.last "FALSE";is.first "FALSE";is.singleExon "FALSE"
chr12	transdecoder	exon	57093407	57093598	.	+	.	transcript_id "DNTX_00053168";transcript_type "protein_coding";transcript_biotype "protein_coding";exon_number "5";gene_id "XLOC_006564";gene_name "NAB2";class_code "j";oId "Cornea_Adult.Tissue_00159486";is.last "FALSE";is.first "FALSE";is.singleExon "FALSE"
chr12	transdecoder	exon	57094612	57095475	.	+	.	transcript_id "DNTX_00053168";transcript_type "protein_coding";transcript_biotype "protein_coding";exon_number "6";gene_id "XLOC_006564";gene_name "NAB2";class_code "j";oId "Cornea_Adult.Tissue_00159486";is.last "TRUE";is.first "FALSE";is.singleExon "FALSE"
chr12	transdecoder	five_prime_UTR	57089499	57091140	.	+	.	transcript_id "DNTX_00053168";transcript_type "protein_coding";transcript_biotype "protein_coding";gene_id "XLOC_006564";gene_name "NAB2";class_code "j";oId "Cornea_Adult.Tissue_00159486";is.last "FALSE";is.first "FALSE";is.singleExon "FALSE"
chr12	transdecoder	start_codon	57091141	57091143	.	+	0	transcript_id "DNTX_00053168";transcript_type "protein_coding";transcript_biotype "protein_coding";gene_id "XLOC_006564";gene_name "NAB2";class_code "j";oId "Cornea_Adult.Tissue_00159486";is.last "FALSE";is.first "FALSE";is.singleExon "FALSE"
chr12	transdecoder	CDS	57091141	57091998	.	+	0	transcript_id "DNTX_00053168";transcript_type "protein_coding";transcript_biotype "protein_coding";gene_id "XLOC_006564";gene_name "NAB2";class_code "j";oId "Cornea_Adult.Tissue_00159486";is.last "FALSE";is.first "FALSE";is.singleExon "FALSE"
chr12	transdecoder	CDS	57092448	57092581	.	+	0	transcript_id "DNTX_00053168";transcript_type "protein_coding";transcript_biotype "protein_coding";gene_id "XLOC_006564";gene_name "NAB2";class_code "j";oId "Cornea_Adult.Tissue_00159486";is.last "FALSE";is.first "FALSE";is.singleExon "FALSE"
chr12	transdecoder	CDS	57092917	57092968	.	+	1	transcript_id "DNTX_00053168";transcript_type "protein_coding";transcript_biotype "protein_coding";gene_id "XLOC_006564";gene_name "NAB2";class_code "j";oId "Cornea_Adult.Tissue_00159486";is.last "FALSE";is.first "FALSE";is.singleExon "FALSE"
chr12	transdecoder	CDS	57093063	57093195	.	+	0	transcript_id "DNTX_00053168";transcript_type "protein_coding";transcript_biotype "protein_coding";gene_id "XLOC_006564";gene_name "NAB2";class_code "j";oId "Cornea_Adult.Tissue_00159486";is.last "FALSE";is.first "FALSE";is.singleExon "FALSE"
chr12	transdecoder	CDS	57093407	57093598	.	+	2	transcript_id "DNTX_00053168";transcript_type "protein_coding";transcript_biotype "protein_coding";gene_id "XLOC_006564";gene_name "NAB2";class_code "j";oId "Cornea_Adult.Tissue_00159486";is.last "FALSE";is.first "FALSE";is.singleExon "FALSE"
chr12	transdecoder	CDS	57094612	57094718	.	+	2	transcript_id "DNTX_00053168";transcript_type "protein_coding";transcript_biotype "protein_coding";gene_id "XLOC_006564";gene_name "NAB2";class_code "j";oId "Cornea_Adult.Tissue_00159486";is.last "FALSE";is.first "FALSE";is.singleExon "FALSE"
chr12	transdecoder	stop_codon	57094719	57094721	.	+	0	transcript_id "DNTX_00053168";transcript_type "protein_coding";transcript_biotype "protein_coding";gene_id "XLOC_006564";gene_name "NAB2";class_code "j";oId "Cornea_Adult.Tissue_00159486";is.last "FALSE";is.first "FALSE";is.singleExon "FALSE"
chr12	transdecoder	three_prime_UTR	57094722	57095475	.	+	.	transcript_id "DNTX_00053168";transcript_type "protein_coding";transcript_biotype "protein_coding";gene_id "XLOC_006564";gene_name "NAB2";class_code "j";oId "Cornea_Adult.Tissue_00159486";is.last "FALSE";is.first "FALSE";is.singleExon "FALSE"
chr12	transdecoder	transcript	57089812	57095476	.	+	.	transcript_id "DNTX_00064389";transcript_type "protein_coding";transcript_biotype "protein_coding";gene_id "XLOC_006564";gene_name "NAB2";class_code "j";oId "Retina_Fetal.Tissue_00245997";is.last "FALSE";is.first "FALSE";is.singleExon "FALSE"
chr12	transdecoder	exon	57089812	57091998	.	+	.	transcript_id "DNTX_00064389";transcript_type "protein_coding";transcript_biotype "protein_coding";exon_number "1";gene_id "XLOC_006564";gene_name "NAB2";class_code "j";oId "Retina_Fetal.Tissue_00245997";is.last "FALSE";novel_exon_id "nvl_exon48502";novel_exon_type "novel_TSS";is.first "TRUE";is.singleExon "FALSE"
chr12	transdecoder	exon	57092448	57092581	.	+	.	transcript_id "DNTX_00064389";transcript_type "protein_coding";transcript_biotype "protein_coding";exon_number "2";gene_id "XLOC_006564";gene_name "NAB2";class_code "j";oId "Retina_Fetal.Tissue_00245997";is.last "FALSE";is.first "FALSE";is.singleExon "FALSE"
chr12	transdecoder	exon	57092917	57092968	.	+	.	transcript_id "DNTX_00064389";transcript_type "protein_coding";transcript_biotype "protein_coding";exon_number "3";gene_id "XLOC_006564";gene_name "NAB2";class_code "j";oId "Retina_Fetal.Tissue_00245997";is.last "FALSE";is.first "FALSE";is.singleExon "FALSE"
chr12	transdecoder	exon	57093063	57093195	.	+	.	transcript_id "DNTX_00064389";transcript_type "protein_coding";transcript_biotype "protein_coding";exon_number "4";gene_id "XLOC_006564";gene_name "NAB2";class_code "j";oId "Retina_Fetal.Tissue_00245997";is.last "FALSE";is.first "FALSE";is.singleExon "FALSE"
chr12	transdecoder	exon	57094612	57095476	.	+	.	transcript_id "DNTX_00064389";transcript_type "protein_coding";transcript_biotype "protein_coding";exon_number "5";gene_id "XLOC_006564";gene_name "NAB2";class_code "j";oId "Retina_Fetal.Tissue_00245997";is.last "TRUE";is.first "FALSE";is.singleExon "FALSE"
chr12	transdecoder	five_prime_UTR	57089812	57091140	.	+	.	transcript_id "DNTX_00064389";transcript_type "protein_coding";transcript_biotype "protein_coding";gene_id "XLOC_006564";gene_name "NAB2";class_code "j";oId "Retina_Fetal.Tissue_00245997";is.last "FALSE";is.first "FALSE";is.singleExon "FALSE"
chr12	transdecoder	start_codon	57091141	57091143	.	+	0	transcript_id "DNTX_00064389";transcript_type "protein_coding";transcript_biotype "protein_coding";gene_id "XLOC_006564";gene_name "NAB2";class_code "j";oId "Retina_Fetal.Tissue_00245997";is.last "FALSE";is.first "FALSE";is.singleExon "FALSE"
chr12	transdecoder	CDS	57091141	57091998	.	+	0	transcript_id "DNTX_00064389";transcript_type "protein_coding";transcript_biotype "protein_coding";gene_id "XLOC_006564";gene_name "NAB2";class_code "j";oId "Retina_Fetal.Tissue_00245997";is.last "FALSE";is.first "FALSE";is.singleExon "FALSE"
chr12	transdecoder	CDS	57092448	57092581	.	+	0	transcript_id "DNTX_00064389";transcript_type "protein_coding";transcript_biotype "protein_coding";gene_id "XLOC_006564";gene_name "NAB2";class_code "j";oId "Retina_Fetal.Tissue_00245997";is.last "FALSE";is.first "FALSE";is.singleExon "FALSE"
chr12	transdecoder	CDS	57092917	57092968	.	+	1	transcript_id "DNTX_00064389";transcript_type "protein_coding";transcript_biotype "protein_coding";gene_id "XLOC_006564";gene_name "NAB2";class_code "j";oId "Retina_Fetal.Tissue_00245997";is.last "FALSE";is.first "FALSE";is.singleExon "FALSE"
chr12	transdecoder	CDS	57093063	57093195	.	+	0	transcript_id "DNTX_00064389";transcript_type "protein_coding";transcript_biotype "protein_coding";gene_id "XLOC_006564";gene_name "NAB2";class_code "j";oId "Retina_Fetal.Tissue_00245997";is.last "FALSE";is.first "FALSE";is.singleExon "FALSE"
chr12	transdecoder	CDS	57094612	57094718	.	+	2	transcript_id "DNTX_00064389";transcript_type "protein_coding";transcript_biotype "protein_coding";gene_id "XLOC_006564";gene_name "NAB2";class_code "j";oId "Retina_Fetal.Tissue_00245997";is.last "FALSE";is.first "FALSE";is.singleExon "FALSE"
chr12	transdecoder	stop_codon	57094719	57094721	.	+	0	transcript_id "DNTX_00064389";transcript_type "protein_coding";transcript_biotype "protein_coding";gene_id "XLOC_006564";gene_name "NAB2";class_code "j";oId "Retina_Fetal.Tissue_00245997";is.last "FALSE";is.first "FALSE";is.singleExon "FALSE"
chr12	transdecoder	three_prime_UTR	57094722	57095476	.	+	.	transcript_id "DNTX_00064389";transcript_type "protein_coding";transcript_biotype "protein_coding";gene_id "XLOC_006564";gene_name "NAB2";class_code "j";oId "Retina_Fetal.Tissue_00245997";is.last "FALSE";is.first "FALSE";is.singleExon "FALSE"
chr12	StringTie	transcript	57090119	57093516	.	+	.	transcript_id "DNTX_00053169";transcript_type "noncoding";transcript_biotype "noncoding";gene_id "XLOC_006564";gene_name "NAB2";class_code "j";oId "Retina_Fetal.Tissue_00255610";is.last "FALSE";is.first "FALSE";is.singleExon "FALSE"
chr12	StringTie	exon	57090119	57091998	.	+	.	transcript_id "DNTX_00053169";transcript_type "noncoding";transcript_biotype "noncoding";exon_number "1";gene_id "XLOC_006564";gene_name "NAB2";class_code "j";oId "Retina_Fetal.Tissue_00255610";is.last "FALSE";novel_exon_id "nvl_exon48503";novel_exon_type "novel_TSS";is.first "TRUE";is.singleExon "FALSE"
chr12	StringTie	exon	57092448	57092581	.	+	.	transcript_id "DNTX_00053169";transcript_type "noncoding";transcript_biotype "noncoding";exon_number "2";gene_id "XLOC_006564";gene_name "NAB2";class_code "j";oId "Retina_Fetal.Tissue_00255610";is.last "FALSE";is.first "FALSE";is.singleExon "FALSE"
chr12	StringTie	exon	57092917	57092968	.	+	.	transcript_id "DNTX_00053169";transcript_type "noncoding";transcript_biotype "noncoding";exon_number "3";gene_id "XLOC_006564";gene_name "NAB2";class_code "j";oId "Retina_Fetal.Tissue_00255610";is.last "FALSE";is.first "FALSE";is.singleExon "FALSE"
chr12	StringTie	exon	57093063	57093195	.	+	.	transcript_id "DNTX_00053169";transcript_type "noncoding";transcript_biotype "noncoding";exon_number "4";gene_id "XLOC_006564";gene_name "NAB2";class_code "j";oId "Retina_Fetal.Tissue_00255610";is.last "FALSE";is.first "FALSE";is.singleExon "FALSE"
chr12	StringTie	exon	57093407	57093516	.	+	.	transcript_id "DNTX_00053169";transcript_type "noncoding";transcript_biotype "noncoding";exon_number "5";gene_id "XLOC_006564";gene_name "NAB2";class_code "j";oId "Retina_Fetal.Tissue_00255610";is.last "TRUE";novel_exon_id "nvl_exon48504";novel_exon_type "novel_TES";is.first "FALSE";is.singleExon "FALSE"
chr12	StringTie	transcript	57092149	57093146	.	+	.	transcript_id "DNTX_00056878";transcript_type "noncoding";transcript_biotype "noncoding";gene_id "XLOC_006564";gene_name "NAB2";class_code "=";oId "Lung_00083144";is.last "FALSE";is.first "FALSE";is.singleExon "FALSE"
chr12	StringTie	exon	57092149	57092581	.	+	.	transcript_id "DNTX_00056878";transcript_type "noncoding";transcript_biotype "noncoding";exon_number "1";gene_id "XLOC_006564";gene_name "NAB2";class_code "=";oId "Lung_00083144";is.last "FALSE";is.first "TRUE";is.singleExon "FALSE"
chr12	StringTie	exon	57092917	57092968	.	+	.	transcript_id "DNTX_00056878";transcript_type "noncoding";transcript_biotype "noncoding";exon_number "2";gene_id "XLOC_006564";gene_name "NAB2";class_code "=";oId "Lung_00083144";is.last "FALSE";is.first "FALSE";is.singleExon "FALSE"
chr12	StringTie	exon	57093063	57093146	.	+	.	transcript_id "DNTX_00056878";transcript_type "noncoding";transcript_biotype "noncoding";exon_number "3";gene_id "XLOC_006564";gene_name "NAB2";class_code "=";oId "Lung_00083144";is.last "TRUE";is.first "FALSE";is.singleExon "FALSE"
chr12	transdecoder	gene	57095399	57112295	.	-	.	gene_id "XLOC_007428";gene_name "STAT6";is.last "FALSE";is.first "FALSE";is.singleExon "FALSE"
chr12	transdecoder	transcript	57095399	57111353	.	-	.	transcript_id "DNTX_00062574";transcript_type "protein_coding";transcript_biotype "protein_coding";gene_id "XLOC_007428";gene_name "STAT6";class_code "j";oId "Skin-NotSunExposedSuprapubic_00086509";is.last "FALSE";is.first "FALSE";is.singleExon "FALSE"
chr12	transdecoder	exon	57095399	57096761	.	-	.	transcript_id "DNTX_00062574";transcript_type "protein_coding";transcript_biotype "protein_coding";exon_number "23";gene_id "XLOC_007428";gene_name "STAT6";class_code "j";oId "Skin-NotSunExposedSuprapubic_00086509";is.last "TRUE";novel_exon_id "nvl_exon48505";novel_exon_type "A5SS";is.first "FALSE";is.singleExon "FALSE"
chr12	transdecoder	exon	57096850	57096978	.	-	.	transcript_id "DNTX_00062574";transcript_type "protein_coding";transcript_biotype "protein_coding";exon_number "22";gene_id "XLOC_007428";gene_name "STAT6";class_code "j";oId "Skin-NotSunExposedSuprapubic_00086509";is.last "FALSE";is.first "FALSE";is.singleExon "FALSE"
chr12	transdecoder	exon	57097068	57097133	.	-	.	transcript_id "DNTX_00062574";transcript_type "protein_coding";transcript_biotype "protein_coding";exon_number "21";gene_id "XLOC_007428";gene_name "STAT6";class_code "j";oId "Skin-NotSunExposedSuprapubic_00086509";is.last "FALSE";is.first "FALSE";is.singleExon "FALSE"
chr12	transdecoder	exon	57098505	57098597	.	-	.	transcript_id "DNTX_00062574";transcript_type "protein_coding";transcript_biotype "protein_coding";exon_number "20";gene_id "XLOC_007428";gene_name "STAT6";class_code "j";oId "Skin-NotSunExposedSuprapubic_00086509";is.last "FALSE";is.first "FALSE";is.singleExon "FALSE"
chr12	transdecoder	exon	57098792	57098902	.	-	.	transcript_id "DNTX_00062574";transcript_type "protein_coding";transcript_biotype "protein_coding";exon_number "19";gene_id "XLOC_007428";gene_name "STAT6";class_code "j";oId "Skin-NotSunExposedSuprapubic_00086509";is.last "FALSE";is.first "FALSE";is.singleExon "FALSE"
chr12	transdecoder	exon	57099015	57099078	.	-	.	transcript_id "DNTX_00062574";transcript_type "protein_coding";transcript_biotype "protein_coding";exon_number "18";gene_id "XLOC_007428";gene_name "STAT6";class_code "j";oId "Skin-NotSunExposedSuprapubic_00086509";is.last "FALSE";is.first "FALSE";is.singleExon "FALSE"
chr12	transdecoder	exon	57099294	57099440	.	-	.	transcript_id "DNTX_00062574";transcript_type "protein_coding";transcript_biotype "protein_coding";exon_number "17";gene_id "XLOC_007428";gene_name "STAT6";class_code "j";oId "Skin-NotSunExposedSuprapubic_00086509";is.last "FALSE";is.first "FALSE";is.singleExon "FALSE"
chr12	transdecoder	exon	57099767	57099903	.	-	.	transcript_id "DNTX_00062574";transcript_type "protein_coding";transcript_biotype "protein_coding";exon_number "16";gene_id "XLOC_007428";gene_name "STAT6";class_code "j";oId "Skin-NotSunExposedSuprapubic_00086509";is.last "FALSE";is.first "FALSE";is.singleExon "FALSE"
chr12	transdecoder	exon	57099996	57100090	.	-	.	transcript_id "DNTX_00062574";transcript_type "protein_coding";transcript_biotype "protein_coding";exon_number "15";gene_id "XLOC_007428";gene_name "STAT6";class_code "j";oId "Skin-NotSunExposedSuprapubic_00086509";is.last "FALSE";is.first "FALSE";is.singleExon "FALSE"
chr12	transdecoder	exon	57102290	57102496	.	-	.	transcript_id "DNTX_00062574";transcript_type "protein_coding";transcript_biotype "protein_coding";exon_number "14";gene_id "XLOC_007428";gene_name "STAT6";class_code "j";oId "Skin-NotSunExposedSuprapubic_00086509";is.last "FALSE";is.first "FALSE";is.singleExon "FALSE"
chr12	transdecoder	exon	57102829	57102921	.	-	.	transcript_id "DNTX_00062574";transcript_type "protein_coding";transcript_biotype "protein_coding";exon_number "13";gene_id "XLOC_007428";gene_name "STAT6";class_code "j";oId "Skin-NotSunExposedSuprapubic_00086509";is.last "FALSE";is.first "FALSE";is.singleExon "FALSE"
chr12	transdecoder	exon	57104464	57104586	.	-	.	transcript_id "DNTX_00062574";transcript_type "protein_coding";transcript_biotype "protein_coding";exon_number "12";gene_id "XLOC_007428";gene_name "STAT6";class_code "j";oId "Skin-NotSunExposedSuprapubic_00086509";is.last "FALSE";is.first "FALSE";is.singleExon "FALSE"
chr12	transdecoder	exon	57104726	57104813	.	-	.	transcript_id "DNTX_00062574";transcript_type "protein_coding";transcript_biotype "protein_coding";exon_number "11";gene_id "XLOC_007428";gene_name "STAT6";class_code "j";oId "Skin-NotSunExposedSuprapubic_00086509";is.last "FALSE";is.first "FALSE";is.singleExon "FALSE"
chr12	transdecoder	exon	57105151	57105339	.	-	.	transcript_id "DNTX_00062574";transcript_type "protein_coding";transcript_biotype "protein_coding";exon_number "10";gene_id "XLOC_007428";gene_name "STAT6";class_code "j";oId "Skin-NotSunExposedSuprapubic_00086509";is.last "FALSE";is.first "FALSE";is.singleExon "FALSE"
chr12	transdecoder	exon	57105468	57106148	.	-	.	transcript_id "DNTX_00062574";transcript_type "protein_coding";transcript_biotype "protein_coding";exon_number "9";gene_id "XLOC_007428";gene_name "STAT6";class_code "j";oId "Skin-NotSunExposedSuprapubic_00086509";is.last "FALSE";novel_exon_id "nvl_exon48506";novel_exon_type "A3SS";is.first "FALSE";is.singleExon "FALSE"
chr12	transdecoder	exon	57106189	57106339	.	-	.	transcript_id "DNTX_00062574";transcript_type "protein_coding";transcript_biotype "protein_coding";exon_number "8";gene_id "XLOC_007428";gene_name "STAT6";class_code "j";oId "Skin-NotSunExposedSuprapubic_00086509";is.last "FALSE";novel_exon_id "nvl_exon48507";novel_exon_type "A5SS";is.first "FALSE";is.singleExon "FALSE"
chr12	transdecoder	exon	57106528	57106580	.	-	.	transcript_id "DNTX_00062574";transcript_type "protein_coding";transcript_biotype "protein_coding";exon_number "7";gene_id "XLOC_007428";gene_name "STAT6";class_code "j";oId "Skin-NotSunExposedSuprapubic_00086509";is.last "FALSE";is.first "FALSE";is.singleExon "FALSE"
chr12	transdecoder	exon	57106693	57106831	.	-	.	transcript_id "DNTX_00062574";transcript_type "protein_coding";transcript_biotype "protein_coding";exon_number "6";gene_id "XLOC_007428";gene_name "STAT6";class_code "j";oId "Skin-NotSunExposedSuprapubic_00086509";is.last "FALSE";is.first "FALSE";is.singleExon "FALSE"
chr12	transdecoder	exon	57107231	57107314	.	-	.	transcript_id "DNTX_00062574";transcript_type "protein_coding";transcript_biotype "protein_coding";exon_number "5";gene_id "XLOC_007428";gene_name "STAT6";class_code "j";oId "Skin-NotSunExposedSuprapubic_00086509";is.last "FALSE";is.first "FALSE";is.singleExon "FALSE"
chr12	transdecoder	exon	57107605	57107743	.	-	.	transcript_id "DNTX_00062574";transcript_type "protein_coding";transcript_biotype "protein_coding";exon_number "4";gene_id "XLOC_007428";gene_name "STAT6";class_code "j";oId "Skin-NotSunExposedSuprapubic_00086509";is.last "FALSE";is.first "FALSE";is.singleExon "FALSE"
chr12	transdecoder	exon	57108163	57108299	.	-	.	transcript_id "DNTX_00062574";transcript_type "protein_coding";transcript_biotype "protein_coding";exon_number "3";gene_id "XLOC_007428";gene_name "STAT6";class_code "j";oId "Skin-NotSunExposedSuprapubic_00086509";is.last "FALSE";is.first "FALSE";is.singleExon "FALSE"
chr12	transdecoder	exon	57109941	57110110	.	-	.	transcript_id "DNTX_00062574";transcript_type "protein_coding";transcript_biotype "protein_coding";exon_number "2";gene_id "XLOC_007428";gene_name "STAT6";class_code "j";oId "Skin-NotSunExposedSuprapubic_00086509";is.last "FALSE";is.first "FALSE";is.singleExon "FALSE"
chr12	transdecoder	exon	57111129	57111353	.	-	.	transcript_id "DNTX_00062574";transcript_type "protein_coding";transcript_biotype "protein_coding";exon_number "1";gene_id "XLOC_007428";gene_name "STAT6";class_code "j";oId "Skin-NotSunExposedSuprapubic_00086509";is.last "FALSE";is.first "TRUE";is.singleExon "FALSE"
chr12	transdecoder	five_prime_UTR	57105210	57105339	.	-	.	transcript_id "DNTX_00062574";transcript_type "protein_coding";transcript_biotype "protein_coding";gene_id "XLOC_007428";gene_name "STAT6";class_code "j";oId "Skin-NotSunExposedSuprapubic_00086509";is.last "FALSE";is.first "FALSE";is.singleExon "FALSE"
chr12	transdecoder	five_prime_UTR	57105468	57106148	.	-	.	transcript_id "DNTX_00062574";transcript_type "protein_coding";transcript_biotype "protein_coding";gene_id "XLOC_007428";gene_name "STAT6";class_code "j";oId "Skin-NotSunExposedSuprapubic_00086509";is.last "FALSE";novel_exon_id "nvl_exon48506";novel_exon_type "A3SS";is.first "FALSE";is.singleExon "FALSE"
chr12	transdecoder	five_prime_UTR	57106189	57106339	.	-	.	transcript_id "DNTX_00062574";transcript_type "protein_coding";transcript_biotype "protein_coding";gene_id "XLOC_007428";gene_name "STAT6";class_code "j";oId "Skin-NotSunExposedSuprapubic_00086509";is.last "FALSE";novel_exon_id "nvl_exon48507";novel_exon_type "A5SS";is.first "FALSE";is.singleExon "FALSE"
chr12	transdecoder	five_prime_UTR	57106528	57106580	.	-	.	transcript_id "DNTX_00062574";transcript_type "protein_coding";transcript_biotype "protein_coding";gene_id "XLOC_007428";gene_name "STAT6";class_code "j";oId "Skin-NotSunExposedSuprapubic_00086509";is.last "FALSE";is.first "FALSE";is.singleExon "FALSE"
chr12	transdecoder	five_prime_UTR	57106693	57106831	.	-	.	transcript_id "DNTX_00062574";transcript_type "protein_coding";transcript_biotype "protein_coding";gene_id "XLOC_007428";gene_name "STAT6";class_code "j";oId "Skin-NotSunExposedSuprapubic_00086509";is.last "FALSE";is.first "FALSE";is.singleExon "FALSE"
chr12	transdecoder	five_prime_UTR	57107231	57107314	.	-	.	transcript_id "DNTX_00062574";transcript_type "protein_coding";transcript_biotype "protein_coding";gene_id "XLOC_007428";gene_name "STAT6";class_code "j";oId "Skin-NotSunExposedSuprapubic_00086509";is.last "FALSE";is.first "FALSE";is.singleExon "FALSE"
chr12	transdecoder	five_prime_UTR	57107605	57107743	.	-	.	transcript_id "DNTX_00062574";transcript_type "protein_coding";transcript_biotype "protein_coding";gene_id "XLOC_007428";gene_name "STAT6";class_code "j";oId "Skin-NotSunExposedSuprapubic_00086509";is.last "FALSE";is.first "FALSE";is.singleExon "FALSE"
chr12	transdecoder	five_prime_UTR	57108163	57108299	.	-	.	transcript_id "DNTX_00062574";transcript_type "protein_coding";transcript_biotype "protein_coding";gene_id "XLOC_007428";gene_name "STAT6";class_code "j";oId "Skin-NotSunExposedSuprapubic_00086509";is.last "FALSE";is.first "FALSE";is.singleExon "FALSE"
chr12	transdecoder	five_prime_UTR	57109941	57110110	.	-	.	transcript_id "DNTX_00062574";transcript_type "protein_coding";transcript_biotype "protein_coding";gene_id "XLOC_007428";gene_name "STAT6";class_code "j";oId "Skin-NotSunExposedSuprapubic_00086509";is.last "FALSE";is.first "FALSE";is.singleExon "FALSE"
chr12	transdecoder	five_prime_UTR	57111129	57111353	.	-	.	transcript_id "DNTX_00062574";transcript_type "protein_coding";transcript_biotype "protein_coding";gene_id "XLOC_007428";gene_name "STAT6";class_code "j";oId "Skin-NotSunExposedSuprapubic_00086509";is.last "FALSE";is.first "TRUE";is.singleExon "FALSE"
chr12	transdecoder	start_codon	57105207	57105209	.	-	1	transcript_id "DNTX_00062574";transcript_type "protein_coding";transcript_biotype "protein_coding";gene_id "XLOC_007428";gene_name "STAT6";class_code "j";oId "Skin-NotSunExposedSuprapubic_00086509";is.last "FALSE";is.first "FALSE";is.singleExon "FALSE"
chr12	transdecoder	CDS	57096575	57096761	.	-	1	transcript_id "DNTX_00062574";transcript_type "protein_coding";transcript_biotype "protein_coding";gene_id "XLOC_007428";gene_name "STAT6";class_code "j";oId "Skin-NotSunExposedSuprapubic_00086509";is.last "FALSE";is.first "FALSE";is.singleExon "FALSE"
chr12	transdecoder	CDS	57096850	57096978	.	-	1	transcript_id "DNTX_00062574";transcript_type "protein_coding";transcript_biotype "protein_coding";gene_id "XLOC_007428";gene_name "STAT6";class_code "j";oId "Skin-NotSunExposedSuprapubic_00086509";is.last "FALSE";is.first "FALSE";is.singleExon "FALSE"
chr12	transdecoder	CDS	57097068	57097133	.	-	1	transcript_id "DNTX_00062574";transcript_type "protein_coding";transcript_biotype "protein_coding";gene_id "XLOC_007428";gene_name "STAT6";class_code "j";oId "Skin-NotSunExposedSuprapubic_00086509";is.last "FALSE";is.first "FALSE";is.singleExon "FALSE"
chr12	transdecoder	CDS	57098505	57098597	.	-	1	transcript_id "DNTX_00062574";transcript_type "protein_coding";transcript_biotype "protein_coding";gene_id "XLOC_007428";gene_name "STAT6";class_code "j";oId "Skin-NotSunExposedSuprapubic_00086509";is.last "FALSE";is.first "FALSE";is.singleExon "FALSE"
chr12	transdecoder	CDS	57098792	57098902	.	-	1	transcript_id "DNTX_00062574";transcript_type "protein_coding";transcript_biotype "protein_coding";gene_id "XLOC_007428";gene_name "STAT6";class_code "j";oId "Skin-NotSunExposedSuprapubic_00086509";is.last "FALSE";is.first "FALSE";is.singleExon "FALSE"
chr12	transdecoder	CDS	57099015	57099078	.	-	2	transcript_id "DNTX_00062574";transcript_type "protein_coding";transcript_biotype "protein_coding";gene_id "XLOC_007428";gene_name "STAT6";class_code "j";oId "Skin-NotSunExposedSuprapubic_00086509";is.last "FALSE";is.first "FALSE";is.singleExon "FALSE"
chr12	transdecoder	CDS	57099294	57099440	.	-	2	transcript_id "DNTX_00062574";transcript_type "protein_coding";transcript_biotype "protein_coding";gene_id "XLOC_007428";gene_name "STAT6";class_code "j";oId "Skin-NotSunExposedSuprapubic_00086509";is.last "FALSE";is.first "FALSE";is.singleExon "FALSE"
chr12	transdecoder	CDS	57099767	57099903	.	-	1	transcript_id "DNTX_00062574";transcript_type "protein_coding";transcript_biotype "protein_coding";gene_id "XLOC_007428";gene_name "STAT6";class_code "j";oId "Skin-NotSunExposedSuprapubic_00086509";is.last "FALSE";is.first "FALSE";is.singleExon "FALSE"
chr12	transdecoder	CDS	57099996	57100090	.	-	0	transcript_id "DNTX_00062574";transcript_type "protein_coding";transcript_biotype "protein_coding";gene_id "XLOC_007428";gene_name "STAT6";class_code "j";oId "Skin-NotSunExposedSuprapubic_00086509";is.last "FALSE";is.first "FALSE";is.singleExon "FALSE"
chr12	transdecoder	CDS	57102290	57102496	.	-	0	transcript_id "DNTX_00062574";transcript_type "protein_coding";transcript_biotype "protein_coding";gene_id "XLOC_007428";gene_name "STAT6";class_code "j";oId "Skin-NotSunExposedSuprapubic_00086509";is.last "FALSE";is.first "FALSE";is.singleExon "FALSE"
chr12	transdecoder	CDS	57102829	57102921	.	-	0	transcript_id "DNTX_00062574";transcript_type "protein_coding";transcript_biotype "protein_coding";gene_id "XLOC_007428";gene_name "STAT6";class_code "j";oId "Skin-NotSunExposedSuprapubic_00086509";is.last "FALSE";is.first "FALSE";is.singleExon "FALSE"
chr12	transdecoder	CDS	57104464	57104586	.	-	0	transcript_id "DNTX_00062574";transcript_type "protein_coding";transcript_biotype "protein_coding";gene_id "XLOC_007428";gene_name "STAT6";class_code "j";oId "Skin-NotSunExposedSuprapubic_00086509";is.last "FALSE";is.first "FALSE";is.singleExon "FALSE"
chr12	transdecoder	CDS	57104726	57104813	.	-	1	transcript_id "DNTX_00062574";transcript_type "protein_coding";transcript_biotype "protein_coding";gene_id "XLOC_007428";gene_name "STAT6";class_code "j";oId "Skin-NotSunExposedSuprapubic_00086509";is.last "FALSE";is.first "FALSE";is.singleExon "FALSE"
chr12	transdecoder	CDS	57105151	57105209	.	-	0	transcript_id "DNTX_00062574";transcript_type "protein_coding";transcript_biotype "protein_coding";gene_id "XLOC_007428";gene_name "STAT6";class_code "j";oId "Skin-NotSunExposedSuprapubic_00086509";is.last "FALSE";is.first "FALSE";is.singleExon "FALSE"
chr12	transdecoder	stop_codon	57096572	57096574	.	-	1	transcript_id "DNTX_00062574";transcript_type "protein_coding";transcript_biotype "protein_coding";gene_id "XLOC_007428";gene_name "STAT6";class_code "j";oId "Skin-NotSunExposedSuprapubic_00086509";is.last "FALSE";is.first "FALSE";is.singleExon "FALSE"
chr12	transdecoder	three_prime_UTR	57095399	57096571	.	-	.	transcript_id "DNTX_00062574";transcript_type "protein_coding";transcript_biotype "protein_coding";gene_id "XLOC_007428";gene_name "STAT6";class_code "j";oId "Skin-NotSunExposedSuprapubic_00086509";is.last "FALSE";is.first "FALSE";is.singleExon "FALSE"
chr12	StringTie	transcript	57095399	57111192	.	-	.	transcript_id "DNTX_00057211";transcript_type "noncoding";transcript_biotype "noncoding";gene_id "XLOC_007428";gene_name "STAT6";class_code "j";oId "AdrenalGland_00082806";is.last "FALSE";is.first "FALSE";is.singleExon "FALSE"
chr12	StringTie	exon	57095399	57096651	.	-	.	transcript_id "DNTX_00057211";transcript_type "noncoding";transcript_biotype "noncoding";exon_number "23";gene_id "XLOC_007428";gene_name "STAT6";class_code "j";oId "AdrenalGland_00082806";is.last "TRUE";novel_exon_id "nvl_exon48508";novel_exon_type "novel_TES";is.first "FALSE";is.singleExon "FALSE"
chr12	StringTie	exon	57096703	57096761	.	-	.	transcript_id "DNTX_00057211";transcript_type "noncoding";transcript_biotype "noncoding";exon_number "22";gene_id "XLOC_007428";gene_name "STAT6";class_code "j";oId "AdrenalGland_00082806";is.last "FALSE";novel_exon_id "nvl_exon48509";novel_exon_type "A5SS";is.first "FALSE";is.singleExon "FALSE"
chr12	StringTie	exon	57096850	57096978	.	-	.	transcript_id "DNTX_00057211";transcript_type "noncoding";transcript_biotype "noncoding";exon_number "21";gene_id "XLOC_007428";gene_name "STAT6";class_code "j";oId "AdrenalGland_00082806";is.last "FALSE";is.first "FALSE";is.singleExon "FALSE"
chr12	StringTie	exon	57097068	57097133	.	-	.	transcript_id "DNTX_00057211";transcript_type "noncoding";transcript_biotype "noncoding";exon_number "20";gene_id "XLOC_007428";gene_name "STAT6";class_code "j";oId "AdrenalGland_00082806";is.last "FALSE";is.first "FALSE";is.singleExon "FALSE"
chr12	StringTie	exon	57098505	57098597	.	-	.	transcript_id "DNTX_00057211";transcript_type "noncoding";transcript_biotype "noncoding";exon_number "19";gene_id "XLOC_007428";gene_name "STAT6";class_code "j";oId "AdrenalGland_00082806";is.last "FALSE";is.first "FALSE";is.singleExon "FALSE"
chr12	StringTie	exon	57098792	57098902	.	-	.	transcript_id "DNTX_00057211";transcript_type "noncoding";transcript_biotype "noncoding";exon_number "18";gene_id "XLOC_007428";gene_name "STAT6";class_code "j";oId "AdrenalGland_00082806";is.last "FALSE";is.first "FALSE";is.singleExon "FALSE"
chr12	StringTie	exon	57099015	57099078	.	-	.	transcript_id "DNTX_00057211";transcript_type "noncoding";transcript_biotype "noncoding";exon_number "17";gene_id "XLOC_007428";gene_name "STAT6";class_code "j";oId "AdrenalGland_00082806";is.last "FALSE";is.first "FALSE";is.singleExon "FALSE"
chr12	StringTie	exon	57099294	57099440	.	-	.	transcript_id "DNTX_00057211";transcript_type "noncoding";transcript_biotype "noncoding";exon_number "16";gene_id "XLOC_007428";gene_name "STAT6";class_code "j";oId "AdrenalGland_00082806";is.last "FALSE";is.first "FALSE";is.singleExon "FALSE"
chr12	StringTie	exon	57099767	57099903	.	-	.	transcript_id "DNTX_00057211";transcript_type "noncoding";transcript_biotype "noncoding";exon_number "15";gene_id "XLOC_007428";gene_name "STAT6";class_code "j";oId "AdrenalGland_00082806";is.last "FALSE";is.first "FALSE";is.singleExon "FALSE"
chr12	StringTie	exon	57099996	57100090	.	-	.	transcript_id "DNTX_00057211";transcript_type "noncoding";transcript_biotype "noncoding";exon_number "14";gene_id "XLOC_007428";gene_name "STAT6";class_code "j";oId "AdrenalGland_00082806";is.last "FALSE";is.first "FALSE";is.singleExon "FALSE"
chr12	StringTie	exon	57102290	57102496	.	-	.	transcript_id "DNTX_00057211";transcript_type "noncoding";transcript_biotype "noncoding";exon_number "13";gene_id "XLOC_007428";gene_name "STAT6";class_code "j";oId "AdrenalGland_00082806";is.last "FALSE";is.first "FALSE";is.singleExon "FALSE"
chr12	StringTie	exon	57102829	57102921	.	-	.	transcript_id "DNTX_00057211";transcript_type "noncoding";transcript_biotype "noncoding";exon_number "12";gene_id "XLOC_007428";gene_name "STAT6";class_code "j";oId "AdrenalGland_00082806";is.last "FALSE";is.first "FALSE";is.singleExon "FALSE"
chr12	StringTie	exon	57104464	57104586	.	-	.	transcript_id "DNTX_00057211";transcript_type "noncoding";transcript_biotype "noncoding";exon_number "11";gene_id "XLOC_007428";gene_name "STAT6";class_code "j";oId "AdrenalGland_00082806";is.last "FALSE";is.first "FALSE";is.singleExon "FALSE"
chr12	StringTie	exon	57104726	57104813	.	-	.	transcript_id "DNTX_00057211";transcript_type "noncoding";transcript_biotype "noncoding";exon_number "10";gene_id "XLOC_007428";gene_name "STAT6";class_code "j";oId "AdrenalGland_00082806";is.last "FALSE";is.first "FALSE";is.singleExon "FALSE"
chr12	StringTie	exon	57105151	57105339	.	-	.	transcript_id "DNTX_00057211";transcript_type "noncoding";transcript_biotype "noncoding";exon_number "9";gene_id "XLOC_007428";gene_name "STAT6";class_code "j";oId "AdrenalGland_00082806";is.last "FALSE";is.first "FALSE";is.singleExon "FALSE"
chr12	StringTie	exon	57105468	57105599	.	-	.	transcript_id "DNTX_00057211";transcript_type "noncoding";transcript_biotype "noncoding";exon_number "8";gene_id "XLOC_007428";gene_name "STAT6";class_code "j";oId "AdrenalGland_00082806";is.last "FALSE";is.first "FALSE";is.singleExon "FALSE"
chr12	StringTie	exon	57106191	57106339	.	-	.	transcript_id "DNTX_00057211";transcript_type "noncoding";transcript_biotype "noncoding";exon_number "7";gene_id "XLOC_007428";gene_name "STAT6";class_code "j";oId "AdrenalGland_00082806";is.last "FALSE";is.first "FALSE";is.singleExon "FALSE"
chr12	StringTie	exon	57106528	57106580	.	-	.	transcript_id "DNTX_00057211";transcript_type "noncoding";transcript_biotype "noncoding";exon_number "6";gene_id "XLOC_007428";gene_name "STAT6";class_code "j";oId "AdrenalGland_00082806";is.last "FALSE";is.first "FALSE";is.singleExon "FALSE"
chr12	StringTie	exon	57106693	57106831	.	-	.	transcript_id "DNTX_00057211";transcript_type "noncoding";transcript_biotype "noncoding";exon_number "5";gene_id "XLOC_007428";gene_name "STAT6";class_code "j";oId "AdrenalGland_00082806";is.last "FALSE";is.first "FALSE";is.singleExon "FALSE"
chr12	StringTie	exon	57107231	57107314	.	-	.	transcript_id "DNTX_00057211";transcript_type "noncoding";transcript_biotype "noncoding";exon_number "4";gene_id "XLOC_007428";gene_name "STAT6";class_code "j";oId "AdrenalGland_00082806";is.last "FALSE";is.first "FALSE";is.singleExon "FALSE"
chr12	StringTie	exon	57107605	57107743	.	-	.	transcript_id "DNTX_00057211";transcript_type "noncoding";transcript_biotype "noncoding";exon_number "3";gene_id "XLOC_007428";gene_name "STAT6";class_code "j";oId "AdrenalGland_00082806";is.last "FALSE";is.first "FALSE";is.singleExon "FALSE"
chr12	StringTie	exon	57108163	57108299	.	-	.	transcript_id "DNTX_00057211";transcript_type "noncoding";transcript_biotype "noncoding";exon_number "2";gene_id "XLOC_007428";gene_name "STAT6";class_code "j";oId "AdrenalGland_00082806";is.last "FALSE";is.first "FALSE";is.singleExon "FALSE"
chr12	StringTie	exon	57111129	57111192	.	-	.	transcript_id "DNTX_00057211";transcript_type "noncoding";transcript_biotype "noncoding";exon_number "1";gene_id "XLOC_007428";gene_name "STAT6";class_code "j";oId "AdrenalGland_00082806";is.last "FALSE";is.first "TRUE";is.singleExon "FALSE"
chr12	transdecoder	transcript	57095404	57111231	.	-	.	transcript_id "DNTX_00063752";transcript_type "protein_coding";transcript_biotype "protein_coding";gene_id "XLOC_007428";gene_name "STAT6";class_code "j";oId "Spleen_00098330";is.last "FALSE";is.first "FALSE";is.singleExon "FALSE"
chr12	transdecoder	exon	57095404	57096761	.	-	.	transcript_id "DNTX_00063752";transcript_type "protein_coding";transcript_biotype "protein_coding";exon_number "22";gene_id "XLOC_007428";gene_name "STAT6";class_code "j";oId "Spleen_00098330";is.last "TRUE";is.first "FALSE";is.singleExon "FALSE"
chr12	transdecoder	exon	57096850	57096978	.	-	.	transcript_id "DNTX_00063752";transcript_type "protein_coding";transcript_biotype "protein_coding";exon_number "21";gene_id "XLOC_007428";gene_name "STAT6";class_code "j";oId "Spleen_00098330";is.last "FALSE";is.first "FALSE";is.singleExon "FALSE"
chr12	transdecoder	exon	57097068	57097133	.	-	.	transcript_id "DNTX_00063752";transcript_type "protein_coding";transcript_biotype "protein_coding";exon_number "20";gene_id "XLOC_007428";gene_name "STAT6";class_code "j";oId "Spleen_00098330";is.last "FALSE";is.first "FALSE";is.singleExon "FALSE"
chr12	transdecoder	exon	57098505	57098597	.	-	.	transcript_id "DNTX_00063752";transcript_type "protein_coding";transcript_biotype "protein_coding";exon_number "19";gene_id "XLOC_007428";gene_name "STAT6";class_code "j";oId "Spleen_00098330";is.last "FALSE";is.first "FALSE";is.singleExon "FALSE"
chr12	transdecoder	exon	57098792	57098902	.	-	.	transcript_id "DNTX_00063752";transcript_type "protein_coding";transcript_biotype "protein_coding";exon_number "18";gene_id "XLOC_007428";gene_name "STAT6";class_code "j";oId "Spleen_00098330";is.last "FALSE";is.first "FALSE";is.singleExon "FALSE"
chr12	transdecoder	exon	57099015	57099078	.	-	.	transcript_id "DNTX_00063752";transcript_type "protein_coding";transcript_biotype "protein_coding";exon_number "17";gene_id "XLOC_007428";gene_name "STAT6";class_code "j";oId "Spleen_00098330";is.last "FALSE";is.first "FALSE";is.singleExon "FALSE"
chr12	transdecoder	exon	57099294	57099440	.	-	.	transcript_id "DNTX_00063752";transcript_type "protein_coding";transcript_biotype "protein_coding";exon_number "16";gene_id "XLOC_007428";gene_name "STAT6";class_code "j";oId "Spleen_00098330";is.last "FALSE";is.first "FALSE";is.singleExon "FALSE"
chr12	transdecoder	exon	57099767	57099903	.	-	.	transcript_id "DNTX_00063752";transcript_type "protein_coding";transcript_biotype "protein_coding";exon_number "15";gene_id "XLOC_007428";gene_name "STAT6";class_code "j";oId "Spleen_00098330";is.last "FALSE";is.first "FALSE";is.singleExon "FALSE"
chr12	transdecoder	exon	57099996	57100090	.	-	.	transcript_id "DNTX_00063752";transcript_type "protein_coding";transcript_biotype "protein_coding";exon_number "14";gene_id "XLOC_007428";gene_name "STAT6";class_code "j";oId "Spleen_00098330";is.last "FALSE";is.first "FALSE";is.singleExon "FALSE"
chr12	transdecoder	exon	57102290	57102496	.	-	.	transcript_id "DNTX_00063752";transcript_type "protein_coding";transcript_biotype "protein_coding";exon_number "13";gene_id "XLOC_007428";gene_name "STAT6";class_code "j";oId "Spleen_00098330";is.last "FALSE";is.first "FALSE";is.singleExon "FALSE"
chr12	transdecoder	exon	57102829	57102921	.	-	.	transcript_id "DNTX_00063752";transcript_type "protein_coding";transcript_biotype "protein_coding";exon_number "12";gene_id "XLOC_007428";gene_name "STAT6";class_code "j";oId "Spleen_00098330";is.last "FALSE";is.first "FALSE";is.singleExon "FALSE"
chr12	transdecoder	exon	57104327	57104586	.	-	.	transcript_id "DNTX_00063752";transcript_type "protein_coding";transcript_biotype "protein_coding";exon_number "11";gene_id "XLOC_007428";gene_name "STAT6";class_code "j";oId "Spleen_00098330";is.last "FALSE";novel_exon_id "nvl_exon48510";novel_exon_type "A5SS";is.first "FALSE";is.singleExon "FALSE"
chr12	transdecoder	exon	57104726	57104813	.	-	.	transcript_id "DNTX_00063752";transcript_type "protein_coding";transcript_biotype "protein_coding";exon_number "10";gene_id "XLOC_007428";gene_name "STAT6";class_code "j";oId "Spleen_00098330";is.last "FALSE";is.first "FALSE";is.singleExon "FALSE"
chr12	transdecoder	exon	57105151	57105339	.	-	.	transcript_id "DNTX_00063752";transcript_type "protein_coding";transcript_biotype "protein_coding";exon_number "9";gene_id "XLOC_007428";gene_name "STAT6";class_code "j";oId "Spleen_00098330";is.last "FALSE";is.first "FALSE";is.singleExon "FALSE"
chr12	transdecoder	exon	57105468	57106148	.	-	.	transcript_id "DNTX_00063752";transcript_type "protein_coding";transcript_biotype "protein_coding";exon_number "8";gene_id "XLOC_007428";gene_name "STAT6";class_code "j";oId "Spleen_00098330";is.last "FALSE";novel_exon_id "nvl_exon48506";novel_exon_type "A3SS";is.first "FALSE";is.singleExon "FALSE"
chr12	transdecoder	exon	57106189	57106339	.	-	.	transcript_id "DNTX_00063752";transcript_type "protein_coding";transcript_biotype "protein_coding";exon_number "7";gene_id "XLOC_007428";gene_name "STAT6";class_code "j";oId "Spleen_00098330";is.last "FALSE";novel_exon_id "nvl_exon48507";novel_exon_type "A5SS";is.first "FALSE";is.singleExon "FALSE"
chr12	transdecoder	exon	57106528	57106580	.	-	.	transcript_id "DNTX_00063752";transcript_type "protein_coding";transcript_biotype "protein_coding";exon_number "6";gene_id "XLOC_007428";gene_name "STAT6";class_code "j";oId "Spleen_00098330";is.last "FALSE";is.first "FALSE";is.singleExon "FALSE"
chr12	transdecoder	exon	57106693	57106831	.	-	.	transcript_id "DNTX_00063752";transcript_type "protein_coding";transcript_biotype "protein_coding";exon_number "5";gene_id "XLOC_007428";gene_name "STAT6";class_code "j";oId "Spleen_00098330";is.last "FALSE";is.first "FALSE";is.singleExon "FALSE"
chr12	transdecoder	exon	57107231	57107314	.	-	.	transcript_id "DNTX_00063752";transcript_type "protein_coding";transcript_biotype "protein_coding";exon_number "4";gene_id "XLOC_007428";gene_name "STAT6";class_code "j";oId "Spleen_00098330";is.last "FALSE";is.first "FALSE";is.singleExon "FALSE"
chr12	transdecoder	exon	57107605	57107743	.	-	.	transcript_id "DNTX_00063752";transcript_type "protein_coding";transcript_biotype "protein_coding";exon_number "3";gene_id "XLOC_007428";gene_name "STAT6";class_code "j";oId "Spleen_00098330";is.last "FALSE";is.first "FALSE";is.singleExon "FALSE"
chr12	transdecoder	exon	57108163	57108299	.	-	.	transcript_id "DNTX_00063752";transcript_type "protein_coding";transcript_biotype "protein_coding";exon_number "2";gene_id "XLOC_007428";gene_name "STAT6";class_code "j";oId "Spleen_00098330";is.last "FALSE";is.first "FALSE";is.singleExon "FALSE"
chr12	transdecoder	exon	57111129	57111231	.	-	.	transcript_id "DNTX_00063752";transcript_type "protein_coding";transcript_biotype "protein_coding";exon_number "1";gene_id "XLOC_007428";gene_name "STAT6";class_code "j";oId "Spleen_00098330";is.last "FALSE";is.first "TRUE";is.singleExon "FALSE"
chr12	transdecoder	five_prime_UTR	57104360	57104586	.	-	.	transcript_id "DNTX_00063752";transcript_type "protein_coding";transcript_biotype "protein_coding";gene_id "XLOC_007428";gene_name "STAT6";class_code "j";oId "Spleen_00098330";is.last "FALSE";is.first "FALSE";is.singleExon "FALSE"
chr12	transdecoder	five_prime_UTR	57104726	57104813	.	-	.	transcript_id "DNTX_00063752";transcript_type "protein_coding";transcript_biotype "protein_coding";gene_id "XLOC_007428";gene_name "STAT6";class_code "j";oId "Spleen_00098330";is.last "FALSE";is.first "FALSE";is.singleExon "FALSE"
chr12	transdecoder	five_prime_UTR	57105151	57105339	.	-	.	transcript_id "DNTX_00063752";transcript_type "protein_coding";transcript_biotype "protein_coding";gene_id "XLOC_007428";gene_name "STAT6";class_code "j";oId "Spleen_00098330";is.last "FALSE";is.first "FALSE";is.singleExon "FALSE"
chr12	transdecoder	five_prime_UTR	57105468	57106148	.	-	.	transcript_id "DNTX_00063752";transcript_type "protein_coding";transcript_biotype "protein_coding";gene_id "XLOC_007428";gene_name "STAT6";class_code "j";oId "Spleen_00098330";is.last "FALSE";novel_exon_id "nvl_exon48506";novel_exon_type "A3SS";is.first "FALSE";is.singleExon "FALSE"
chr12	transdecoder	five_prime_UTR	57106189	57106339	.	-	.	transcript_id "DNTX_00063752";transcript_type "protein_coding";transcript_biotype "protein_coding";gene_id "XLOC_007428";gene_name "STAT6";class_code "j";oId "Spleen_00098330";is.last "FALSE";novel_exon_id "nvl_exon48507";novel_exon_type "A5SS";is.first "FALSE";is.singleExon "FALSE"
chr12	transdecoder	five_prime_UTR	57106528	57106580	.	-	.	transcript_id "DNTX_00063752";transcript_type "protein_coding";transcript_biotype "protein_coding";gene_id "XLOC_007428";gene_name "STAT6";class_code "j";oId "Spleen_00098330";is.last "FALSE";is.first "FALSE";is.singleExon "FALSE"
chr12	transdecoder	five_prime_UTR	57106693	57106831	.	-	.	transcript_id "DNTX_00063752";transcript_type "protein_coding";transcript_biotype "protein_coding";gene_id "XLOC_007428";gene_name "STAT6";class_code "j";oId "Spleen_00098330";is.last "FALSE";is.first "FALSE";is.singleExon "FALSE"
chr12	transdecoder	five_prime_UTR	57107231	57107314	.	-	.	transcript_id "DNTX_00063752";transcript_type "protein_coding";transcript_biotype "protein_coding";gene_id "XLOC_007428";gene_name "STAT6";class_code "j";oId "Spleen_00098330";is.last "FALSE";is.first "FALSE";is.singleExon "FALSE"
chr12	transdecoder	five_prime_UTR	57107605	57107743	.	-	.	transcript_id "DNTX_00063752";transcript_type "protein_coding";transcript_biotype "protein_coding";gene_id "XLOC_007428";gene_name "STAT6";class_code "j";oId "Spleen_00098330";is.last "FALSE";is.first "FALSE";is.singleExon "FALSE"
chr12	transdecoder	five_prime_UTR	57108163	57108299	.	-	.	transcript_id "DNTX_00063752";transcript_type "protein_coding";transcript_biotype "protein_coding";gene_id "XLOC_007428";gene_name "STAT6";class_code "j";oId "Spleen_00098330";is.last "FALSE";is.first "FALSE";is.singleExon "FALSE"
chr12	transdecoder	five_prime_UTR	57111129	57111231	.	-	.	transcript_id "DNTX_00063752";transcript_type "protein_coding";transcript_biotype "protein_coding";gene_id "XLOC_007428";gene_name "STAT6";class_code "j";oId "Spleen_00098330";is.last "FALSE";is.first "TRUE";is.singleExon "FALSE"
chr12	transdecoder	start_codon	57104357	57104359	.	-	1	transcript_id "DNTX_00063752";transcript_type "protein_coding";transcript_biotype "protein_coding";gene_id "XLOC_007428";gene_name "STAT6";class_code "j";oId "Spleen_00098330";is.last "FALSE";is.first "FALSE";is.singleExon "FALSE"
chr12	transdecoder	CDS	57096575	57096761	.	-	1	transcript_id "DNTX_00063752";transcript_type "protein_coding";transcript_biotype "protein_coding";gene_id "XLOC_007428";gene_name "STAT6";class_code "j";oId "Spleen_00098330";is.last "FALSE";is.first "FALSE";is.singleExon "FALSE"
chr12	transdecoder	CDS	57096850	57096978	.	-	1	transcript_id "DNTX_00063752";transcript_type "protein_coding";transcript_biotype "protein_coding";gene_id "XLOC_007428";gene_name "STAT6";class_code "j";oId "Spleen_00098330";is.last "FALSE";is.first "FALSE";is.singleExon "FALSE"
chr12	transdecoder	CDS	57097068	57097133	.	-	1	transcript_id "DNTX_00063752";transcript_type "protein_coding";transcript_biotype "protein_coding";gene_id "XLOC_007428";gene_name "STAT6";class_code "j";oId "Spleen_00098330";is.last "FALSE";is.first "FALSE";is.singleExon "FALSE"
chr12	transdecoder	CDS	57098505	57098597	.	-	1	transcript_id "DNTX_00063752";transcript_type "protein_coding";transcript_biotype "protein_coding";gene_id "XLOC_007428";gene_name "STAT6";class_code "j";oId "Spleen_00098330";is.last "FALSE";is.first "FALSE";is.singleExon "FALSE"
chr12	transdecoder	CDS	57098792	57098902	.	-	1	transcript_id "DNTX_00063752";transcript_type "protein_coding";transcript_biotype "protein_coding";gene_id "XLOC_007428";gene_name "STAT6";class_code "j";oId "Spleen_00098330";is.last "FALSE";is.first "FALSE";is.singleExon "FALSE"
chr12	transdecoder	CDS	57099015	57099078	.	-	2	transcript_id "DNTX_00063752";transcript_type "protein_coding";transcript_biotype "protein_coding";gene_id "XLOC_007428";gene_name "STAT6";class_code "j";oId "Spleen_00098330";is.last "FALSE";is.first "FALSE";is.singleExon "FALSE"
chr12	transdecoder	CDS	57099294	57099440	.	-	2	transcript_id "DNTX_00063752";transcript_type "protein_coding";transcript_biotype "protein_coding";gene_id "XLOC_007428";gene_name "STAT6";class_code "j";oId "Spleen_00098330";is.last "FALSE";is.first "FALSE";is.singleExon "FALSE"
chr12	transdecoder	CDS	57099767	57099903	.	-	1	transcript_id "DNTX_00063752";transcript_type "protein_coding";transcript_biotype "protein_coding";gene_id "XLOC_007428";gene_name "STAT6";class_code "j";oId "Spleen_00098330";is.last "FALSE";is.first "FALSE";is.singleExon "FALSE"
chr12	transdecoder	CDS	57099996	57100090	.	-	0	transcript_id "DNTX_00063752";transcript_type "protein_coding";transcript_biotype "protein_coding";gene_id "XLOC_007428";gene_name "STAT6";class_code "j";oId "Spleen_00098330";is.last "FALSE";is.first "FALSE";is.singleExon "FALSE"
chr12	transdecoder	CDS	57102290	57102496	.	-	0	transcript_id "DNTX_00063752";transcript_type "protein_coding";transcript_biotype "protein_coding";gene_id "XLOC_007428";gene_name "STAT6";class_code "j";oId "Spleen_00098330";is.last "FALSE";is.first "FALSE";is.singleExon "FALSE"
chr12	transdecoder	CDS	57102829	57102921	.	-	0	transcript_id "DNTX_00063752";transcript_type "protein_coding";transcript_biotype "protein_coding";gene_id "XLOC_007428";gene_name "STAT6";class_code "j";oId "Spleen_00098330";is.last "FALSE";is.first "FALSE";is.singleExon "FALSE"
chr12	transdecoder	CDS	57104327	57104359	.	-	0	transcript_id "DNTX_00063752";transcript_type "protein_coding";transcript_biotype "protein_coding";gene_id "XLOC_007428";gene_name "STAT6";class_code "j";oId "Spleen_00098330";is.last "FALSE";is.first "FALSE";is.singleExon "FALSE"
chr12	transdecoder	stop_codon	57096572	57096574	.	-	1	transcript_id "DNTX_00063752";transcript_type "protein_coding";transcript_biotype "protein_coding";gene_id "XLOC_007428";gene_name "STAT6";class_code "j";oId "Spleen_00098330";is.last "FALSE";is.first "FALSE";is.singleExon "FALSE"
chr12	transdecoder	three_prime_UTR	57095404	57096571	.	-	.	transcript_id "DNTX_00063752";transcript_type "protein_coding";transcript_biotype "protein_coding";gene_id "XLOC_007428";gene_name "STAT6";class_code "j";oId "Spleen_00098330";is.last "FALSE";is.first "FALSE";is.singleExon "FALSE"
chr12	transdecoder	transcript	57095404	57111353	.	-	.	transcript_id "DNTX_00057209";transcript_type "protein_coding";transcript_biotype "protein_coding";gene_id "XLOC_007428";gene_name "STAT6";class_code "j";oId "Esophagus-GastroesophagealJunction_00082922";is.last "FALSE";is.first "FALSE";is.singleExon "FALSE"
chr12	transdecoder	exon	57095404	57096643	.	-	.	transcript_id "DNTX_00057209";transcript_type "protein_coding";transcript_biotype "protein_coding";exon_number "23";gene_id "XLOC_007428";gene_name "STAT6";class_code "j";oId "Esophagus-GastroesophagealJunction_00082922";is.last "TRUE";novel_exon_id "nvl_exon48511";novel_exon_type "novel_TES";is.first "FALSE";is.singleExon "FALSE"
chr12	transdecoder	exon	57096695	57096761	.	-	.	transcript_id "DNTX_00057209";transcript_type "protein_coding";transcript_biotype "protein_coding";exon_number "22";gene_id "XLOC_007428";gene_name "STAT6";class_code "j";oId "Esophagus-GastroesophagealJunction_00082922";is.last "FALSE";novel_exon_id "nvl_exon48512";novel_exon_type "A5SS";is.first "FALSE";is.singleExon "FALSE"
chr12	transdecoder	exon	57096850	57096978	.	-	.	transcript_id "DNTX_00057209";transcript_type "protein_coding";transcript_biotype "protein_coding";exon_number "21";gene_id "XLOC_007428";gene_name "STAT6";class_code "j";oId "Esophagus-GastroesophagealJunction_00082922";is.last "FALSE";is.first "FALSE";is.singleExon "FALSE"
chr12	transdecoder	exon	57097068	57097133	.	-	.	transcript_id "DNTX_00057209";transcript_type "protein_coding";transcript_biotype "protein_coding";exon_number "20";gene_id "XLOC_007428";gene_name "STAT6";class_code "j";oId "Esophagus-GastroesophagealJunction_00082922";is.last "FALSE";is.first "FALSE";is.singleExon "FALSE"
chr12	transdecoder	exon	57098505	57098597	.	-	.	transcript_id "DNTX_00057209";transcript_type "protein_coding";transcript_biotype "protein_coding";exon_number "19";gene_id "XLOC_007428";gene_name "STAT6";class_code "j";oId "Esophagus-GastroesophagealJunction_00082922";is.last "FALSE";is.first "FALSE";is.singleExon "FALSE"
chr12	transdecoder	exon	57098792	57098902	.	-	.	transcript_id "DNTX_00057209";transcript_type "protein_coding";transcript_biotype "protein_coding";exon_number "18";gene_id "XLOC_007428";gene_name "STAT6";class_code "j";oId "Esophagus-GastroesophagealJunction_00082922";is.last "FALSE";is.first "FALSE";is.singleExon "FALSE"
chr12	transdecoder	exon	57099015	57099078	.	-	.	transcript_id "DNTX_00057209";transcript_type "protein_coding";transcript_biotype "protein_coding";exon_number "17";gene_id "XLOC_007428";gene_name "STAT6";class_code "j";oId "Esophagus-GastroesophagealJunction_00082922";is.last "FALSE";is.first "FALSE";is.singleExon "FALSE"
chr12	transdecoder	exon	57099294	57099440	.	-	.	transcript_id "DNTX_00057209";transcript_type "protein_coding";transcript_biotype "protein_coding";exon_number "16";gene_id "XLOC_007428";gene_name "STAT6";class_code "j";oId "Esophagus-GastroesophagealJunction_00082922";is.last "FALSE";is.first "FALSE";is.singleExon "FALSE"
chr12	transdecoder	exon	57099767	57099903	.	-	.	transcript_id "DNTX_00057209";transcript_type "protein_coding";transcript_biotype "protein_coding";exon_number "15";gene_id "XLOC_007428";gene_name "STAT6";class_code "j";oId "Esophagus-GastroesophagealJunction_00082922";is.last "FALSE";is.first "FALSE";is.singleExon "FALSE"
chr12	transdecoder	exon	57099996	57100090	.	-	.	transcript_id "DNTX_00057209";transcript_type "protein_coding";transcript_biotype "protein_coding";exon_number "14";gene_id "XLOC_007428";gene_name "STAT6";class_code "j";oId "Esophagus-GastroesophagealJunction_00082922";is.last "FALSE";is.first "FALSE";is.singleExon "FALSE"
chr12	transdecoder	exon	57102290	57102496	.	-	.	transcript_id "DNTX_00057209";transcript_type "protein_coding";transcript_biotype "protein_coding";exon_number "13";gene_id "XLOC_007428";gene_name "STAT6";class_code "j";oId "Esophagus-GastroesophagealJunction_00082922";is.last "FALSE";is.first "FALSE";is.singleExon "FALSE"
chr12	transdecoder	exon	57102829	57102921	.	-	.	transcript_id "DNTX_00057209";transcript_type "protein_coding";transcript_biotype "protein_coding";exon_number "12";gene_id "XLOC_007428";gene_name "STAT6";class_code "j";oId "Esophagus-GastroesophagealJunction_00082922";is.last "FALSE";is.first "FALSE";is.singleExon "FALSE"
chr12	transdecoder	exon	57104464	57104586	.	-	.	transcript_id "DNTX_00057209";transcript_type "protein_coding";transcript_biotype "protein_coding";exon_number "11";gene_id "XLOC_007428";gene_name "STAT6";class_code "j";oId "Esophagus-GastroesophagealJunction_00082922";is.last "FALSE";is.first "FALSE";is.singleExon "FALSE"
chr12	transdecoder	exon	57104726	57104813	.	-	.	transcript_id "DNTX_00057209";transcript_type "protein_coding";transcript_biotype "protein_coding";exon_number "10";gene_id "XLOC_007428";gene_name "STAT6";class_code "j";oId "Esophagus-GastroesophagealJunction_00082922";is.last "FALSE";is.first "FALSE";is.singleExon "FALSE"
chr12	transdecoder	exon	57105151	57105339	.	-	.	transcript_id "DNTX_00057209";transcript_type "protein_coding";transcript_biotype "protein_coding";exon_number "9";gene_id "XLOC_007428";gene_name "STAT6";class_code "j";oId "Esophagus-GastroesophagealJunction_00082922";is.last "FALSE";is.first "FALSE";is.singleExon "FALSE"
chr12	transdecoder	exon	57105468	57105599	.	-	.	transcript_id "DNTX_00057209";transcript_type "protein_coding";transcript_biotype "protein_coding";exon_number "8";gene_id "XLOC_007428";gene_name "STAT6";class_code "j";oId "Esophagus-GastroesophagealJunction_00082922";is.last "FALSE";is.first "FALSE";is.singleExon "FALSE"
chr12	transdecoder	exon	57106191	57106339	.	-	.	transcript_id "DNTX_00057209";transcript_type "protein_coding";transcript_biotype "protein_coding";exon_number "7";gene_id "XLOC_007428";gene_name "STAT6";class_code "j";oId "Esophagus-GastroesophagealJunction_00082922";is.last "FALSE";is.first "FALSE";is.singleExon "FALSE"
chr12	transdecoder	exon	57106528	57106580	.	-	.	transcript_id "DNTX_00057209";transcript_type "protein_coding";transcript_biotype "protein_coding";exon_number "6";gene_id "XLOC_007428";gene_name "STAT6";class_code "j";oId "Esophagus-GastroesophagealJunction_00082922";is.last "FALSE";is.first "FALSE";is.singleExon "FALSE"
chr12	transdecoder	exon	57106693	57106831	.	-	.	transcript_id "DNTX_00057209";transcript_type "protein_coding";transcript_biotype "protein_coding";exon_number "5";gene_id "XLOC_007428";gene_name "STAT6";class_code "j";oId "Esophagus-GastroesophagealJunction_00082922";is.last "FALSE";is.first "FALSE";is.singleExon "FALSE"
chr12	transdecoder	exon	57107231	57107314	.	-	.	transcript_id "DNTX_00057209";transcript_type "protein_coding";transcript_biotype "protein_coding";exon_number "4";gene_id "XLOC_007428";gene_name "STAT6";class_code "j";oId "Esophagus-GastroesophagealJunction_00082922";is.last "FALSE";is.first "FALSE";is.singleExon "FALSE"
chr12	transdecoder	exon	57107605	57107743	.	-	.	transcript_id "DNTX_00057209";transcript_type "protein_coding";transcript_biotype "protein_coding";exon_number "3";gene_id "XLOC_007428";gene_name "STAT6";class_code "j";oId "Esophagus-GastroesophagealJunction_00082922";is.last "FALSE";is.first "FALSE";is.singleExon "FALSE"
chr12	transdecoder	exon	57108163	57108299	.	-	.	transcript_id "DNTX_00057209";transcript_type "protein_coding";transcript_biotype "protein_coding";exon_number "2";gene_id "XLOC_007428";gene_name "STAT6";class_code "j";oId "Esophagus-GastroesophagealJunction_00082922";is.last "FALSE";is.first "FALSE";is.singleExon "FALSE"
chr12	transdecoder	exon	57111129	57111353	.	-	.	transcript_id "DNTX_00057209";transcript_type "protein_coding";transcript_biotype "protein_coding";exon_number "1";gene_id "XLOC_007428";gene_name "STAT6";class_code "j";oId "Esophagus-GastroesophagealJunction_00082922";is.last "FALSE";is.first "TRUE";is.singleExon "FALSE"
chr12	transdecoder	five_prime_UTR	57108279	57108299	.	-	.	transcript_id "DNTX_00057209";transcript_type "protein_coding";transcript_biotype "protein_coding";gene_id "XLOC_007428";gene_name "STAT6";class_code "j";oId "Esophagus-GastroesophagealJunction_00082922";is.last "FALSE";is.first "FALSE";is.singleExon "FALSE"
chr12	transdecoder	five_prime_UTR	57111129	57111353	.	-	.	transcript_id "DNTX_00057209";transcript_type "protein_coding";transcript_biotype "protein_coding";gene_id "XLOC_007428";gene_name "STAT6";class_code "j";oId "Esophagus-GastroesophagealJunction_00082922";is.last "FALSE";is.first "TRUE";is.singleExon "FALSE"
chr12	transdecoder	start_codon	57108276	57108278	.	-	0	transcript_id "DNTX_00057209";transcript_type "protein_coding";transcript_biotype "protein_coding";gene_id "XLOC_007428";gene_name "STAT6";class_code "j";oId "Esophagus-GastroesophagealJunction_00082922";is.last "FALSE";is.first "FALSE";is.singleExon "FALSE"
chr12	transdecoder	CDS	57096575	57096643	.	-	0	transcript_id "DNTX_00057209";transcript_type "protein_coding";transcript_biotype "protein_coding";gene_id "XLOC_007428";gene_name "STAT6";class_code "j";oId "Esophagus-GastroesophagealJunction_00082922";is.last "FALSE";is.first "FALSE";is.singleExon "FALSE"
chr12	transdecoder	CDS	57096695	57096761	.	-	1	transcript_id "DNTX_00057209";transcript_type "protein_coding";transcript_biotype "protein_coding";gene_id "XLOC_007428";gene_name "STAT6";class_code "j";oId "Esophagus-GastroesophagealJunction_00082922";is.last "FALSE";novel_exon_id "nvl_exon48512";novel_exon_type "A5SS";is.first "FALSE";is.singleExon "FALSE"
chr12	transdecoder	CDS	57096850	57096978	.	-	1	transcript_id "DNTX_00057209";transcript_type "protein_coding";transcript_biotype "protein_coding";gene_id "XLOC_007428";gene_name "STAT6";class_code "j";oId "Esophagus-GastroesophagealJunction_00082922";is.last "FALSE";is.first "FALSE";is.singleExon "FALSE"
chr12	transdecoder	CDS	57097068	57097133	.	-	1	transcript_id "DNTX_00057209";transcript_type "protein_coding";transcript_biotype "protein_coding";gene_id "XLOC_007428";gene_name "STAT6";class_code "j";oId "Esophagus-GastroesophagealJunction_00082922";is.last "FALSE";is.first "FALSE";is.singleExon "FALSE"
chr12	transdecoder	CDS	57098505	57098597	.	-	1	transcript_id "DNTX_00057209";transcript_type "protein_coding";transcript_biotype "protein_coding";gene_id "XLOC_007428";gene_name "STAT6";class_code "j";oId "Esophagus-GastroesophagealJunction_00082922";is.last "FALSE";is.first "FALSE";is.singleExon "FALSE"
chr12	transdecoder	CDS	57098792	57098902	.	-	1	transcript_id "DNTX_00057209";transcript_type "protein_coding";transcript_biotype "protein_coding";gene_id "XLOC_007428";gene_name "STAT6";class_code "j";oId "Esophagus-GastroesophagealJunction_00082922";is.last "FALSE";is.first "FALSE";is.singleExon "FALSE"
chr12	transdecoder	CDS	57099015	57099078	.	-	2	transcript_id "DNTX_00057209";transcript_type "protein_coding";transcript_biotype "protein_coding";gene_id "XLOC_007428";gene_name "STAT6";class_code "j";oId "Esophagus-GastroesophagealJunction_00082922";is.last "FALSE";is.first "FALSE";is.singleExon "FALSE"
chr12	transdecoder	CDS	57099294	57099440	.	-	2	transcript_id "DNTX_00057209";transcript_type "protein_coding";transcript_biotype "protein_coding";gene_id "XLOC_007428";gene_name "STAT6";class_code "j";oId "Esophagus-GastroesophagealJunction_00082922";is.last "FALSE";is.first "FALSE";is.singleExon "FALSE"
chr12	transdecoder	CDS	57099767	57099903	.	-	1	transcript_id "DNTX_00057209";transcript_type "protein_coding";transcript_biotype "protein_coding";gene_id "XLOC_007428";gene_name "STAT6";class_code "j";oId "Esophagus-GastroesophagealJunction_00082922";is.last "FALSE";is.first "FALSE";is.singleExon "FALSE"
chr12	transdecoder	CDS	57099996	57100090	.	-	0	transcript_id "DNTX_00057209";transcript_type "protein_coding";transcript_biotype "protein_coding";gene_id "XLOC_007428";gene_name "STAT6";class_code "j";oId "Esophagus-GastroesophagealJunction_00082922";is.last "FALSE";is.first "FALSE";is.singleExon "FALSE"
chr12	transdecoder	CDS	57102290	57102496	.	-	0	transcript_id "DNTX_00057209";transcript_type "protein_coding";transcript_biotype "protein_coding";gene_id "XLOC_007428";gene_name "STAT6";class_code "j";oId "Esophagus-GastroesophagealJunction_00082922";is.last "FALSE";is.first "FALSE";is.singleExon "FALSE"
chr12	transdecoder	CDS	57102829	57102921	.	-	0	transcript_id "DNTX_00057209";transcript_type "protein_coding";transcript_biotype "protein_coding";gene_id "XLOC_007428";gene_name "STAT6";class_code "j";oId "Esophagus-GastroesophagealJunction_00082922";is.last "FALSE";is.first "FALSE";is.singleExon "FALSE"
chr12	transdecoder	CDS	57104464	57104586	.	-	0	transcript_id "DNTX_00057209";transcript_type "protein_coding";transcript_biotype "protein_coding";gene_id "XLOC_007428";gene_name "STAT6";class_code "j";oId "Esophagus-GastroesophagealJunction_00082922";is.last "FALSE";is.first "FALSE";is.singleExon "FALSE"
chr12	transdecoder	CDS	57104726	57104813	.	-	1	transcript_id "DNTX_00057209";transcript_type "protein_coding";transcript_biotype "protein_coding";gene_id "XLOC_007428";gene_name "STAT6";class_code "j";oId "Esophagus-GastroesophagealJunction_00082922";is.last "FALSE";is.first "FALSE";is.singleExon "FALSE"
chr12	transdecoder	CDS	57105151	57105339	.	-	1	transcript_id "DNTX_00057209";transcript_type "protein_coding";transcript_biotype "protein_coding";gene_id "XLOC_007428";gene_name "STAT6";class_code "j";oId "Esophagus-GastroesophagealJunction_00082922";is.last "FALSE";is.first "FALSE";is.singleExon "FALSE"
chr12	transdecoder	CDS	57105468	57105599	.	-	1	transcript_id "DNTX_00057209";transcript_type "protein_coding";transcript_biotype "protein_coding";gene_id "XLOC_007428";gene_name "STAT6";class_code "j";oId "Esophagus-GastroesophagealJunction_00082922";is.last "FALSE";is.first "FALSE";is.singleExon "FALSE"
chr12	transdecoder	CDS	57106191	57106339	.	-	0	transcript_id "DNTX_00057209";transcript_type "protein_coding";transcript_biotype "protein_coding";gene_id "XLOC_007428";gene_name "STAT6";class_code "j";oId "Esophagus-GastroesophagealJunction_00082922";is.last "FALSE";is.first "FALSE";is.singleExon "FALSE"
chr12	transdecoder	CDS	57106528	57106580	.	-	2	transcript_id "DNTX_00057209";transcript_type "protein_coding";transcript_biotype "protein_coding";gene_id "XLOC_007428";gene_name "STAT6";class_code "j";oId "Esophagus-GastroesophagealJunction_00082922";is.last "FALSE";is.first "FALSE";is.singleExon "FALSE"
chr12	transdecoder	CDS	57106693	57106831	.	-	0	transcript_id "DNTX_00057209";transcript_type "protein_coding";transcript_biotype "protein_coding";gene_id "XLOC_007428";gene_name "STAT6";class_code "j";oId "Esophagus-GastroesophagealJunction_00082922";is.last "FALSE";is.first "FALSE";is.singleExon "FALSE"
chr12	transdecoder	CDS	57107231	57107314	.	-	0	transcript_id "DNTX_00057209";transcript_type "protein_coding";transcript_biotype "protein_coding";gene_id "XLOC_007428";gene_name "STAT6";class_code "j";oId "Esophagus-GastroesophagealJunction_00082922";is.last "FALSE";is.first "FALSE";is.singleExon "FALSE"
chr12	transdecoder	CDS	57107605	57107743	.	-	1	transcript_id "DNTX_00057209";transcript_type "protein_coding";transcript_biotype "protein_coding";gene_id "XLOC_007428";gene_name "STAT6";class_code "j";oId "Esophagus-GastroesophagealJunction_00082922";is.last "FALSE";is.first "FALSE";is.singleExon "FALSE"
chr12	transdecoder	CDS	57108163	57108278	.	-	0	transcript_id "DNTX_00057209";transcript_type "protein_coding";transcript_biotype "protein_coding";gene_id "XLOC_007428";gene_name "STAT6";class_code "j";oId "Esophagus-GastroesophagealJunction_00082922";is.last "FALSE";is.first "FALSE";is.singleExon "FALSE"
chr12	transdecoder	stop_codon	57096572	57096574	.	-	0	transcript_id "DNTX_00057209";transcript_type "protein_coding";transcript_biotype "protein_coding";gene_id "XLOC_007428";gene_name "STAT6";class_code "j";oId "Esophagus-GastroesophagealJunction_00082922";is.last "FALSE";is.first "FALSE";is.singleExon "FALSE"
chr12	transdecoder	three_prime_UTR	57095404	57096571	.	-	.	transcript_id "DNTX_00057209";transcript_type "protein_coding";transcript_biotype "protein_coding";gene_id "XLOC_007428";gene_name "STAT6";class_code "j";oId "Esophagus-GastroesophagealJunction_00082922";is.last "FALSE";is.first "FALSE";is.singleExon "FALSE"
chr12	transdecoder	transcript	57095404	57111584	.	-	.	transcript_id "DNTX_00057215";transcript_type "protein_coding";transcript_biotype "protein_coding";gene_id "XLOC_007428";gene_name "STAT6";class_code "j";oId "Thyroid_00099520";is.last "FALSE";is.first "FALSE";is.singleExon "FALSE"
chr12	transdecoder	exon	57095404	57096761	.	-	.	transcript_id "DNTX_00057215";transcript_type "protein_coding";transcript_biotype "protein_coding";exon_number "22";gene_id "XLOC_007428";gene_name "STAT6";class_code "j";oId "Thyroid_00099520";is.last "TRUE";is.first "FALSE";is.singleExon "FALSE"
chr12	transdecoder	exon	57096850	57096978	.	-	.	transcript_id "DNTX_00057215";transcript_type "protein_coding";transcript_biotype "protein_coding";exon_number "21";gene_id "XLOC_007428";gene_name "STAT6";class_code "j";oId "Thyroid_00099520";is.last "FALSE";is.first "FALSE";is.singleExon "FALSE"
chr12	transdecoder	exon	57097068	57097133	.	-	.	transcript_id "DNTX_00057215";transcript_type "protein_coding";transcript_biotype "protein_coding";exon_number "20";gene_id "XLOC_007428";gene_name "STAT6";class_code "j";oId "Thyroid_00099520";is.last "FALSE";is.first "FALSE";is.singleExon "FALSE"
chr12	transdecoder	exon	57098505	57098597	.	-	.	transcript_id "DNTX_00057215";transcript_type "protein_coding";transcript_biotype "protein_coding";exon_number "19";gene_id "XLOC_007428";gene_name "STAT6";class_code "j";oId "Thyroid_00099520";is.last "FALSE";is.first "FALSE";is.singleExon "FALSE"
chr12	transdecoder	exon	57098792	57098902	.	-	.	transcript_id "DNTX_00057215";transcript_type "protein_coding";transcript_biotype "protein_coding";exon_number "18";gene_id "XLOC_007428";gene_name "STAT6";class_code "j";oId "Thyroid_00099520";is.last "FALSE";is.first "FALSE";is.singleExon "FALSE"
chr12	transdecoder	exon	57099015	57099078	.	-	.	transcript_id "DNTX_00057215";transcript_type "protein_coding";transcript_biotype "protein_coding";exon_number "17";gene_id "XLOC_007428";gene_name "STAT6";class_code "j";oId "Thyroid_00099520";is.last "FALSE";is.first "FALSE";is.singleExon "FALSE"
chr12	transdecoder	exon	57099294	57099440	.	-	.	transcript_id "DNTX_00057215";transcript_type "protein_coding";transcript_biotype "protein_coding";exon_number "16";gene_id "XLOC_007428";gene_name "STAT6";class_code "j";oId "Thyroid_00099520";is.last "FALSE";is.first "FALSE";is.singleExon "FALSE"
chr12	transdecoder	exon	57099767	57099903	.	-	.	transcript_id "DNTX_00057215";transcript_type "protein_coding";transcript_biotype "protein_coding";exon_number "15";gene_id "XLOC_007428";gene_name "STAT6";class_code "j";oId "Thyroid_00099520";is.last "FALSE";is.first "FALSE";is.singleExon "FALSE"
chr12	transdecoder	exon	57099996	57100090	.	-	.	transcript_id "DNTX_00057215";transcript_type "protein_coding";transcript_biotype "protein_coding";exon_number "14";gene_id "XLOC_007428";gene_name "STAT6";class_code "j";oId "Thyroid_00099520";is.last "FALSE";is.first "FALSE";is.singleExon "FALSE"
chr12	transdecoder	exon	57102290	57102496	.	-	.	transcript_id "DNTX_00057215";transcript_type "protein_coding";transcript_biotype "protein_coding";exon_number "13";gene_id "XLOC_007428";gene_name "STAT6";class_code "j";oId "Thyroid_00099520";is.last "FALSE";is.first "FALSE";is.singleExon "FALSE"
chr12	transdecoder	exon	57102829	57102921	.	-	.	transcript_id "DNTX_00057215";transcript_type "protein_coding";transcript_biotype "protein_coding";exon_number "12";gene_id "XLOC_007428";gene_name "STAT6";class_code "j";oId "Thyroid_00099520";is.last "FALSE";is.first "FALSE";is.singleExon "FALSE"
chr12	transdecoder	exon	57104464	57104586	.	-	.	transcript_id "DNTX_00057215";transcript_type "protein_coding";transcript_biotype "protein_coding";exon_number "11";gene_id "XLOC_007428";gene_name "STAT6";class_code "j";oId "Thyroid_00099520";is.last "FALSE";is.first "FALSE";is.singleExon "FALSE"
chr12	transdecoder	exon	57104726	57104813	.	-	.	transcript_id "DNTX_00057215";transcript_type "protein_coding";transcript_biotype "protein_coding";exon_number "10";gene_id "XLOC_007428";gene_name "STAT6";class_code "j";oId "Thyroid_00099520";is.last "FALSE";is.first "FALSE";is.singleExon "FALSE"
chr12	transdecoder	exon	57105151	57105339	.	-	.	transcript_id "DNTX_00057215";transcript_type "protein_coding";transcript_biotype "protein_coding";exon_number "9";gene_id "XLOC_007428";gene_name "STAT6";class_code "j";oId "Thyroid_00099520";is.last "FALSE";is.first "FALSE";is.singleExon "FALSE"
chr12	transdecoder	exon	57105468	57106150	.	-	.	transcript_id "DNTX_00057215";transcript_type "protein_coding";transcript_biotype "protein_coding";exon_number "8";gene_id "XLOC_007428";gene_name "STAT6";class_code "j";oId "Thyroid_00099520";is.last "FALSE";novel_exon_id "nvl_exon48513";novel_exon_type "A3SS";is.first "FALSE";is.singleExon "FALSE"
chr12	transdecoder	exon	57106190	57106339	.	-	.	transcript_id "DNTX_00057215";transcript_type "protein_coding";transcript_biotype "protein_coding";exon_number "7";gene_id "XLOC_007428";gene_name "STAT6";class_code "j";oId "Thyroid_00099520";is.last "FALSE";novel_exon_id "nvl_exon48514";novel_exon_type "A5SS";is.first "FALSE";is.singleExon "FALSE"
chr12	transdecoder	exon	57106528	57106580	.	-	.	transcript_id "DNTX_00057215";transcript_type "protein_coding";transcript_biotype "protein_coding";exon_number "6";gene_id "XLOC_007428";gene_name "STAT6";class_code "j";oId "Thyroid_00099520";is.last "FALSE";is.first "FALSE";is.singleExon "FALSE"
chr12	transdecoder	exon	57106693	57106831	.	-	.	transcript_id "DNTX_00057215";transcript_type "protein_coding";transcript_biotype "protein_coding";exon_number "5";gene_id "XLOC_007428";gene_name "STAT6";class_code "j";oId "Thyroid_00099520";is.last "FALSE";is.first "FALSE";is.singleExon "FALSE"
chr12	transdecoder	exon	57107231	57107314	.	-	.	transcript_id "DNTX_00057215";transcript_type "protein_coding";transcript_biotype "protein_coding";exon_number "4";gene_id "XLOC_007428";gene_name "STAT6";class_code "j";oId "Thyroid_00099520";is.last "FALSE";is.first "FALSE";is.singleExon "FALSE"
chr12	transdecoder	exon	57107605	57107743	.	-	.	transcript_id "DNTX_00057215";transcript_type "protein_coding";transcript_biotype "protein_coding";exon_number "3";gene_id "XLOC_007428";gene_name "STAT6";class_code "j";oId "Thyroid_00099520";is.last "FALSE";is.first "FALSE";is.singleExon "FALSE"
chr12	transdecoder	exon	57108163	57108299	.	-	.	transcript_id "DNTX_00057215";transcript_type "protein_coding";transcript_biotype "protein_coding";exon_number "2";gene_id "XLOC_007428";gene_name "STAT6";class_code "j";oId "Thyroid_00099520";is.last "FALSE";is.first "FALSE";is.singleExon "FALSE"
chr12	transdecoder	exon	57111129	57111584	.	-	.	transcript_id "DNTX_00057215";transcript_type "protein_coding";transcript_biotype "protein_coding";exon_number "1";gene_id "XLOC_007428";gene_name "STAT6";class_code "j";oId "Thyroid_00099520";is.last "FALSE";novel_exon_id "nvl_exon48515";novel_exon_type "A3SS";is.first "TRUE";is.singleExon "FALSE"
chr12	transdecoder	five_prime_UTR	57105210	57105339	.	-	.	transcript_id "DNTX_00057215";transcript_type "protein_coding";transcript_biotype "protein_coding";gene_id "XLOC_007428";gene_name "STAT6";class_code "j";oId "Thyroid_00099520";is.last "FALSE";is.first "FALSE";is.singleExon "FALSE"
chr12	transdecoder	five_prime_UTR	57105468	57106150	.	-	.	transcript_id "DNTX_00057215";transcript_type "protein_coding";transcript_biotype "protein_coding";gene_id "XLOC_007428";gene_name "STAT6";class_code "j";oId "Thyroid_00099520";is.last "FALSE";novel_exon_id "nvl_exon48513";novel_exon_type "A3SS";is.first "FALSE";is.singleExon "FALSE"
chr12	transdecoder	five_prime_UTR	57106190	57106339	.	-	.	transcript_id "DNTX_00057215";transcript_type "protein_coding";transcript_biotype "protein_coding";gene_id "XLOC_007428";gene_name "STAT6";class_code "j";oId "Thyroid_00099520";is.last "FALSE";novel_exon_id "nvl_exon48514";novel_exon_type "A5SS";is.first "FALSE";is.singleExon "FALSE"
chr12	transdecoder	five_prime_UTR	57106528	57106580	.	-	.	transcript_id "DNTX_00057215";transcript_type "protein_coding";transcript_biotype "protein_coding";gene_id "XLOC_007428";gene_name "STAT6";class_code "j";oId "Thyroid_00099520";is.last "FALSE";is.first "FALSE";is.singleExon "FALSE"
chr12	transdecoder	five_prime_UTR	57106693	57106831	.	-	.	transcript_id "DNTX_00057215";transcript_type "protein_coding";transcript_biotype "protein_coding";gene_id "XLOC_007428";gene_name "STAT6";class_code "j";oId "Thyroid_00099520";is.last "FALSE";is.first "FALSE";is.singleExon "FALSE"
chr12	transdecoder	five_prime_UTR	57107231	57107314	.	-	.	transcript_id "DNTX_00057215";transcript_type "protein_coding";transcript_biotype "protein_coding";gene_id "XLOC_007428";gene_name "STAT6";class_code "j";oId "Thyroid_00099520";is.last "FALSE";is.first "FALSE";is.singleExon "FALSE"
chr12	transdecoder	five_prime_UTR	57107605	57107743	.	-	.	transcript_id "DNTX_00057215";transcript_type "protein_coding";transcript_biotype "protein_coding";gene_id "XLOC_007428";gene_name "STAT6";class_code "j";oId "Thyroid_00099520";is.last "FALSE";is.first "FALSE";is.singleExon "FALSE"
chr12	transdecoder	five_prime_UTR	57108163	57108299	.	-	.	transcript_id "DNTX_00057215";transcript_type "protein_coding";transcript_biotype "protein_coding";gene_id "XLOC_007428";gene_name "STAT6";class_code "j";oId "Thyroid_00099520";is.last "FALSE";is.first "FALSE";is.singleExon "FALSE"
chr12	transdecoder	five_prime_UTR	57111129	57111584	.	-	.	transcript_id "DNTX_00057215";transcript_type "protein_coding";transcript_biotype "protein_coding";gene_id "XLOC_007428";gene_name "STAT6";class_code "j";oId "Thyroid_00099520";is.last "FALSE";novel_exon_id "nvl_exon48515";novel_exon_type "A3SS";is.first "TRUE";is.singleExon "FALSE"
chr12	transdecoder	start_codon	57105207	57105209	.	-	1	transcript_id "DNTX_00057215";transcript_type "protein_coding";transcript_biotype "protein_coding";gene_id "XLOC_007428";gene_name "STAT6";class_code "j";oId "Thyroid_00099520";is.last "FALSE";is.first "FALSE";is.singleExon "FALSE"
chr12	transdecoder	CDS	57096575	57096761	.	-	1	transcript_id "DNTX_00057215";transcript_type "protein_coding";transcript_biotype "protein_coding";gene_id "XLOC_007428";gene_name "STAT6";class_code "j";oId "Thyroid_00099520";is.last "FALSE";is.first "FALSE";is.singleExon "FALSE"
chr12	transdecoder	CDS	57096850	57096978	.	-	1	transcript_id "DNTX_00057215";transcript_type "protein_coding";transcript_biotype "protein_coding";gene_id "XLOC_007428";gene_name "STAT6";class_code "j";oId "Thyroid_00099520";is.last "FALSE";is.first "FALSE";is.singleExon "FALSE"
chr12	transdecoder	CDS	57097068	57097133	.	-	1	transcript_id "DNTX_00057215";transcript_type "protein_coding";transcript_biotype "protein_coding";gene_id "XLOC_007428";gene_name "STAT6";class_code "j";oId "Thyroid_00099520";is.last "FALSE";is.first "FALSE";is.singleExon "FALSE"
chr12	transdecoder	CDS	57098505	57098597	.	-	1	transcript_id "DNTX_00057215";transcript_type "protein_coding";transcript_biotype "protein_coding";gene_id "XLOC_007428";gene_name "STAT6";class_code "j";oId "Thyroid_00099520";is.last "FALSE";is.first "FALSE";is.singleExon "FALSE"
chr12	transdecoder	CDS	57098792	57098902	.	-	1	transcript_id "DNTX_00057215";transcript_type "protein_coding";transcript_biotype "protein_coding";gene_id "XLOC_007428";gene_name "STAT6";class_code "j";oId "Thyroid_00099520";is.last "FALSE";is.first "FALSE";is.singleExon "FALSE"
chr12	transdecoder	CDS	57099015	57099078	.	-	2	transcript_id "DNTX_00057215";transcript_type "protein_coding";transcript_biotype "protein_coding";gene_id "XLOC_007428";gene_name "STAT6";class_code "j";oId "Thyroid_00099520";is.last "FALSE";is.first "FALSE";is.singleExon "FALSE"
chr12	transdecoder	CDS	57099294	57099440	.	-	2	transcript_id "DNTX_00057215";transcript_type "protein_coding";transcript_biotype "protein_coding";gene_id "XLOC_007428";gene_name "STAT6";class_code "j";oId "Thyroid_00099520";is.last "FALSE";is.first "FALSE";is.singleExon "FALSE"
chr12	transdecoder	CDS	57099767	57099903	.	-	1	transcript_id "DNTX_00057215";transcript_type "protein_coding";transcript_biotype "protein_coding";gene_id "XLOC_007428";gene_name "STAT6";class_code "j";oId "Thyroid_00099520";is.last "FALSE";is.first "FALSE";is.singleExon "FALSE"
chr12	transdecoder	CDS	57099996	57100090	.	-	0	transcript_id "DNTX_00057215";transcript_type "protein_coding";transcript_biotype "protein_coding";gene_id "XLOC_007428";gene_name "STAT6";class_code "j";oId "Thyroid_00099520";is.last "FALSE";is.first "FALSE";is.singleExon "FALSE"
chr12	transdecoder	CDS	57102290	57102496	.	-	0	transcript_id "DNTX_00057215";transcript_type "protein_coding";transcript_biotype "protein_coding";gene_id "XLOC_007428";gene_name "STAT6";class_code "j";oId "Thyroid_00099520";is.last "FALSE";is.first "FALSE";is.singleExon "FALSE"
chr12	transdecoder	CDS	57102829	57102921	.	-	0	transcript_id "DNTX_00057215";transcript_type "protein_coding";transcript_biotype "protein_coding";gene_id "XLOC_007428";gene_name "STAT6";class_code "j";oId "Thyroid_00099520";is.last "FALSE";is.first "FALSE";is.singleExon "FALSE"
chr12	transdecoder	CDS	57104464	57104586	.	-	0	transcript_id "DNTX_00057215";transcript_type "protein_coding";transcript_biotype "protein_coding";gene_id "XLOC_007428";gene_name "STAT6";class_code "j";oId "Thyroid_00099520";is.last "FALSE";is.first "FALSE";is.singleExon "FALSE"
chr12	transdecoder	CDS	57104726	57104813	.	-	1	transcript_id "DNTX_00057215";transcript_type "protein_coding";transcript_biotype "protein_coding";gene_id "XLOC_007428";gene_name "STAT6";class_code "j";oId "Thyroid_00099520";is.last "FALSE";is.first "FALSE";is.singleExon "FALSE"
chr12	transdecoder	CDS	57105151	57105209	.	-	0	transcript_id "DNTX_00057215";transcript_type "protein_coding";transcript_biotype "protein_coding";gene_id "XLOC_007428";gene_name "STAT6";class_code "j";oId "Thyroid_00099520";is.last "FALSE";is.first "FALSE";is.singleExon "FALSE"
chr12	transdecoder	stop_codon	57096572	57096574	.	-	1	transcript_id "DNTX_00057215";transcript_type "protein_coding";transcript_biotype "protein_coding";gene_id "XLOC_007428";gene_name "STAT6";class_code "j";oId "Thyroid_00099520";is.last "FALSE";is.first "FALSE";is.singleExon "FALSE"
chr12	transdecoder	three_prime_UTR	57095404	57096571	.	-	.	transcript_id "DNTX_00057215";transcript_type "protein_coding";transcript_biotype "protein_coding";gene_id "XLOC_007428";gene_name "STAT6";class_code "j";oId "Thyroid_00099520";is.last "FALSE";is.first "FALSE";is.singleExon "FALSE"
chr12	transdecoder	transcript	57095405	57105324	.	-	.	transcript_id "DNTX_00060833";transcript_type "protein_coding";transcript_biotype "protein_coding";gene_id "XLOC_007428";gene_name "STAT6";class_code "c";oId "Cornea_Adult.Tissue_00170261";is.last "FALSE";is.first "FALSE";is.singleExon "FALSE"
chr12	transdecoder	exon	57095405	57096761	.	-	.	transcript_id "DNTX_00060833";transcript_type "protein_coding";transcript_biotype "protein_coding";exon_number "14";gene_id "XLOC_007428";gene_name "STAT6";class_code "c";oId "Cornea_Adult.Tissue_00170261";is.last "TRUE";is.first "FALSE";is.singleExon "FALSE"
chr12	transdecoder	exon	57096850	57096978	.	-	.	transcript_id "DNTX_00060833";transcript_type "protein_coding";transcript_biotype "protein_coding";exon_number "13";gene_id "XLOC_007428";gene_name "STAT6";class_code "c";oId "Cornea_Adult.Tissue_00170261";is.last "FALSE";is.first "FALSE";is.singleExon "FALSE"
chr12	transdecoder	exon	57097068	57097133	.	-	.	transcript_id "DNTX_00060833";transcript_type "protein_coding";transcript_biotype "protein_coding";exon_number "12";gene_id "XLOC_007428";gene_name "STAT6";class_code "c";oId "Cornea_Adult.Tissue_00170261";is.last "FALSE";is.first "FALSE";is.singleExon "FALSE"
chr12	transdecoder	exon	57098505	57098597	.	-	.	transcript_id "DNTX_00060833";transcript_type "protein_coding";transcript_biotype "protein_coding";exon_number "11";gene_id "XLOC_007428";gene_name "STAT6";class_code "c";oId "Cornea_Adult.Tissue_00170261";is.last "FALSE";is.first "FALSE";is.singleExon "FALSE"
chr12	transdecoder	exon	57098792	57098902	.	-	.	transcript_id "DNTX_00060833";transcript_type "protein_coding";transcript_biotype "protein_coding";exon_number "10";gene_id "XLOC_007428";gene_name "STAT6";class_code "c";oId "Cornea_Adult.Tissue_00170261";is.last "FALSE";is.first "FALSE";is.singleExon "FALSE"
chr12	transdecoder	exon	57099015	57099078	.	-	.	transcript_id "DNTX_00060833";transcript_type "protein_coding";transcript_biotype "protein_coding";exon_number "9";gene_id "XLOC_007428";gene_name "STAT6";class_code "c";oId "Cornea_Adult.Tissue_00170261";is.last "FALSE";is.first "FALSE";is.singleExon "FALSE"
chr12	transdecoder	exon	57099294	57099440	.	-	.	transcript_id "DNTX_00060833";transcript_type "protein_coding";transcript_biotype "protein_coding";exon_number "8";gene_id "XLOC_007428";gene_name "STAT6";class_code "c";oId "Cornea_Adult.Tissue_00170261";is.last "FALSE";is.first "FALSE";is.singleExon "FALSE"
chr12	transdecoder	exon	57099767	57099903	.	-	.	transcript_id "DNTX_00060833";transcript_type "protein_coding";transcript_biotype "protein_coding";exon_number "7";gene_id "XLOC_007428";gene_name "STAT6";class_code "c";oId "Cornea_Adult.Tissue_00170261";is.last "FALSE";is.first "FALSE";is.singleExon "FALSE"
chr12	transdecoder	exon	57099996	57100090	.	-	.	transcript_id "DNTX_00060833";transcript_type "protein_coding";transcript_biotype "protein_coding";exon_number "6";gene_id "XLOC_007428";gene_name "STAT6";class_code "c";oId "Cornea_Adult.Tissue_00170261";is.last "FALSE";is.first "FALSE";is.singleExon "FALSE"
chr12	transdecoder	exon	57102290	57102496	.	-	.	transcript_id "DNTX_00060833";transcript_type "protein_coding";transcript_biotype "protein_coding";exon_number "5";gene_id "XLOC_007428";gene_name "STAT6";class_code "c";oId "Cornea_Adult.Tissue_00170261";is.last "FALSE";is.first "FALSE";is.singleExon "FALSE"
chr12	transdecoder	exon	57102829	57102921	.	-	.	transcript_id "DNTX_00060833";transcript_type "protein_coding";transcript_biotype "protein_coding";exon_number "4";gene_id "XLOC_007428";gene_name "STAT6";class_code "c";oId "Cornea_Adult.Tissue_00170261";is.last "FALSE";is.first "FALSE";is.singleExon "FALSE"
chr12	transdecoder	exon	57104464	57104586	.	-	.	transcript_id "DNTX_00060833";transcript_type "protein_coding";transcript_biotype "protein_coding";exon_number "3";gene_id "XLOC_007428";gene_name "STAT6";class_code "c";oId "Cornea_Adult.Tissue_00170261";is.last "FALSE";is.first "FALSE";is.singleExon "FALSE"
chr12	transdecoder	exon	57104726	57104813	.	-	.	transcript_id "DNTX_00060833";transcript_type "protein_coding";transcript_biotype "protein_coding";exon_number "2";gene_id "XLOC_007428";gene_name "STAT6";class_code "c";oId "Cornea_Adult.Tissue_00170261";is.last "FALSE";is.first "FALSE";is.singleExon "FALSE"
chr12	transdecoder	exon	57105151	57105324	.	-	.	transcript_id "DNTX_00060833";transcript_type "protein_coding";transcript_biotype "protein_coding";exon_number "1";gene_id "XLOC_007428";gene_name "STAT6";class_code "c";oId "Cornea_Adult.Tissue_00170261";is.last "FALSE";novel_exon_id "nvl_exon48516";novel_exon_type "A3SS";is.first "TRUE";is.singleExon "FALSE"
chr12	transdecoder	five_prime_UTR	57105210	57105324	.	-	.	transcript_id "DNTX_00060833";transcript_type "protein_coding";transcript_biotype "protein_coding";gene_id "XLOC_007428";gene_name "STAT6";class_code "c";oId "Cornea_Adult.Tissue_00170261";is.last "FALSE";is.first "FALSE";is.singleExon "FALSE"
chr12	transdecoder	start_codon	57105207	57105209	.	-	1	transcript_id "DNTX_00060833";transcript_type "protein_coding";transcript_biotype "protein_coding";gene_id "XLOC_007428";gene_name "STAT6";class_code "c";oId "Cornea_Adult.Tissue_00170261";is.last "FALSE";is.first "FALSE";is.singleExon "FALSE"
chr12	transdecoder	CDS	57096575	57096761	.	-	1	transcript_id "DNTX_00060833";transcript_type "protein_coding";transcript_biotype "protein_coding";gene_id "XLOC_007428";gene_name "STAT6";class_code "c";oId "Cornea_Adult.Tissue_00170261";is.last "FALSE";is.first "FALSE";is.singleExon "FALSE"
chr12	transdecoder	CDS	57096850	57096978	.	-	1	transcript_id "DNTX_00060833";transcript_type "protein_coding";transcript_biotype "protein_coding";gene_id "XLOC_007428";gene_name "STAT6";class_code "c";oId "Cornea_Adult.Tissue_00170261";is.last "FALSE";is.first "FALSE";is.singleExon "FALSE"
chr12	transdecoder	CDS	57097068	57097133	.	-	1	transcript_id "DNTX_00060833";transcript_type "protein_coding";transcript_biotype "protein_coding";gene_id "XLOC_007428";gene_name "STAT6";class_code "c";oId "Cornea_Adult.Tissue_00170261";is.last "FALSE";is.first "FALSE";is.singleExon "FALSE"
chr12	transdecoder	CDS	57098505	57098597	.	-	1	transcript_id "DNTX_00060833";transcript_type "protein_coding";transcript_biotype "protein_coding";gene_id "XLOC_007428";gene_name "STAT6";class_code "c";oId "Cornea_Adult.Tissue_00170261";is.last "FALSE";is.first "FALSE";is.singleExon "FALSE"
chr12	transdecoder	CDS	57098792	57098902	.	-	1	transcript_id "DNTX_00060833";transcript_type "protein_coding";transcript_biotype "protein_coding";gene_id "XLOC_007428";gene_name "STAT6";class_code "c";oId "Cornea_Adult.Tissue_00170261";is.last "FALSE";is.first "FALSE";is.singleExon "FALSE"
chr12	transdecoder	CDS	57099015	57099078	.	-	2	transcript_id "DNTX_00060833";transcript_type "protein_coding";transcript_biotype "protein_coding";gene_id "XLOC_007428";gene_name "STAT6";class_code "c";oId "Cornea_Adult.Tissue_00170261";is.last "FALSE";is.first "FALSE";is.singleExon "FALSE"
chr12	transdecoder	CDS	57099294	57099440	.	-	2	transcript_id "DNTX_00060833";transcript_type "protein_coding";transcript_biotype "protein_coding";gene_id "XLOC_007428";gene_name "STAT6";class_code "c";oId "Cornea_Adult.Tissue_00170261";is.last "FALSE";is.first "FALSE";is.singleExon "FALSE"
chr12	transdecoder	CDS	57099767	57099903	.	-	1	transcript_id "DNTX_00060833";transcript_type "protein_coding";transcript_biotype "protein_coding";gene_id "XLOC_007428";gene_name "STAT6";class_code "c";oId "Cornea_Adult.Tissue_00170261";is.last "FALSE";is.first "FALSE";is.singleExon "FALSE"
chr12	transdecoder	CDS	57099996	57100090	.	-	0	transcript_id "DNTX_00060833";transcript_type "protein_coding";transcript_biotype "protein_coding";gene_id "XLOC_007428";gene_name "STAT6";class_code "c";oId "Cornea_Adult.Tissue_00170261";is.last "FALSE";is.first "FALSE";is.singleExon "FALSE"
chr12	transdecoder	CDS	57102290	57102496	.	-	0	transcript_id "DNTX_00060833";transcript_type "protein_coding";transcript_biotype "protein_coding";gene_id "XLOC_007428";gene_name "STAT6";class_code "c";oId "Cornea_Adult.Tissue_00170261";is.last "FALSE";is.first "FALSE";is.singleExon "FALSE"
chr12	transdecoder	CDS	57102829	57102921	.	-	0	transcript_id "DNTX_00060833";transcript_type "protein_coding";transcript_biotype "protein_coding";gene_id "XLOC_007428";gene_name "STAT6";class_code "c";oId "Cornea_Adult.Tissue_00170261";is.last "FALSE";is.first "FALSE";is.singleExon "FALSE"
chr12	transdecoder	CDS	57104464	57104586	.	-	0	transcript_id "DNTX_00060833";transcript_type "protein_coding";transcript_biotype "protein_coding";gene_id "XLOC_007428";gene_name "STAT6";class_code "c";oId "Cornea_Adult.Tissue_00170261";is.last "FALSE";is.first "FALSE";is.singleExon "FALSE"
chr12	transdecoder	CDS	57104726	57104813	.	-	1	transcript_id "DNTX_00060833";transcript_type "protein_coding";transcript_biotype "protein_coding";gene_id "XLOC_007428";gene_name "STAT6";class_code "c";oId "Cornea_Adult.Tissue_00170261";is.last "FALSE";is.first "FALSE";is.singleExon "FALSE"
chr12	transdecoder	CDS	57105151	57105209	.	-	0	transcript_id "DNTX_00060833";transcript_type "protein_coding";transcript_biotype "protein_coding";gene_id "XLOC_007428";gene_name "STAT6";class_code "c";oId "Cornea_Adult.Tissue_00170261";is.last "FALSE";is.first "FALSE";is.singleExon "FALSE"
chr12	transdecoder	stop_codon	57096572	57096574	.	-	1	transcript_id "DNTX_00060833";transcript_type "protein_coding";transcript_biotype "protein_coding";gene_id "XLOC_007428";gene_name "STAT6";class_code "c";oId "Cornea_Adult.Tissue_00170261";is.last "FALSE";is.first "FALSE";is.singleExon "FALSE"
chr12	transdecoder	three_prime_UTR	57095405	57096571	.	-	.	transcript_id "DNTX_00060833";transcript_type "protein_coding";transcript_biotype "protein_coding";gene_id "XLOC_007428";gene_name "STAT6";class_code "c";oId "Cornea_Adult.Tissue_00170261";is.last "FALSE";is.first "FALSE";is.singleExon "FALSE"
chr12	transdecoder	transcript	57095405	57111231	.	-	.	transcript_id "DNTX_00057971";transcript_type "protein_coding";transcript_biotype "protein_coding";gene_id "XLOC_007428";gene_name "STAT6";class_code "n";oId "WholeBlood_00076779";is.last "FALSE";is.first "FALSE";is.singleExon "FALSE"
chr12	transdecoder	exon	57095405	57096761	.	-	.	transcript_id "DNTX_00057971";transcript_type "protein_coding";transcript_biotype "protein_coding";exon_number "21";gene_id "XLOC_007428";gene_name "STAT6";class_code "n";oId "WholeBlood_00076779";is.last "TRUE";is.first "FALSE";is.singleExon "FALSE"
chr12	transdecoder	exon	57096850	57096978	.	-	.	transcript_id "DNTX_00057971";transcript_type "protein_coding";transcript_biotype "protein_coding";exon_number "20";gene_id "XLOC_007428";gene_name "STAT6";class_code "n";oId "WholeBlood_00076779";is.last "FALSE";is.first "FALSE";is.singleExon "FALSE"
chr12	transdecoder	exon	57097068	57097133	.	-	.	transcript_id "DNTX_00057971";transcript_type "protein_coding";transcript_biotype "protein_coding";exon_number "19";gene_id "XLOC_007428";gene_name "STAT6";class_code "n";oId "WholeBlood_00076779";is.last "FALSE";is.first "FALSE";is.singleExon "FALSE"
chr12	transdecoder	exon	57098505	57098597	.	-	.	transcript_id "DNTX_00057971";transcript_type "protein_coding";transcript_biotype "protein_coding";exon_number "18";gene_id "XLOC_007428";gene_name "STAT6";class_code "n";oId "WholeBlood_00076779";is.last "FALSE";is.first "FALSE";is.singleExon "FALSE"
chr12	transdecoder	exon	57098792	57098902	.	-	.	transcript_id "DNTX_00057971";transcript_type "protein_coding";transcript_biotype "protein_coding";exon_number "17";gene_id "XLOC_007428";gene_name "STAT6";class_code "n";oId "WholeBlood_00076779";is.last "FALSE";is.first "FALSE";is.singleExon "FALSE"
chr12	transdecoder	exon	57099015	57099440	.	-	.	transcript_id "DNTX_00057971";transcript_type "protein_coding";transcript_biotype "protein_coding";exon_number "16";gene_id "XLOC_007428";gene_name "STAT6";class_code "n";oId "WholeBlood_00076779";is.last "FALSE";novel_exon_id "nvl_exon48517";novel_exon_type "RI";is.first "FALSE";is.singleExon "FALSE"
chr12	transdecoder	exon	57099767	57099903	.	-	.	transcript_id "DNTX_00057971";transcript_type "protein_coding";transcript_biotype "protein_coding";exon_number "15";gene_id "XLOC_007428";gene_name "STAT6";class_code "n";oId "WholeBlood_00076779";is.last "FALSE";is.first "FALSE";is.singleExon "FALSE"
chr12	transdecoder	exon	57099996	57100090	.	-	.	transcript_id "DNTX_00057971";transcript_type "protein_coding";transcript_biotype "protein_coding";exon_number "14";gene_id "XLOC_007428";gene_name "STAT6";class_code "n";oId "WholeBlood_00076779";is.last "FALSE";is.first "FALSE";is.singleExon "FALSE"
chr12	transdecoder	exon	57102290	57102496	.	-	.	transcript_id "DNTX_00057971";transcript_type "protein_coding";transcript_biotype "protein_coding";exon_number "13";gene_id "XLOC_007428";gene_name "STAT6";class_code "n";oId "WholeBlood_00076779";is.last "FALSE";is.first "FALSE";is.singleExon "FALSE"
chr12	transdecoder	exon	57102829	57102921	.	-	.	transcript_id "DNTX_00057971";transcript_type "protein_coding";transcript_biotype "protein_coding";exon_number "12";gene_id "XLOC_007428";gene_name "STAT6";class_code "n";oId "WholeBlood_00076779";is.last "FALSE";is.first "FALSE";is.singleExon "FALSE"
chr12	transdecoder	exon	57104327	57104586	.	-	.	transcript_id "DNTX_00057971";transcript_type "protein_coding";transcript_biotype "protein_coding";exon_number "11";gene_id "XLOC_007428";gene_name "STAT6";class_code "n";oId "WholeBlood_00076779";is.last "FALSE";novel_exon_id "nvl_exon48510";novel_exon_type "A5SS";is.first "FALSE";is.singleExon "FALSE"
chr12	transdecoder	exon	57104726	57104813	.	-	.	transcript_id "DNTX_00057971";transcript_type "protein_coding";transcript_biotype "protein_coding";exon_number "10";gene_id "XLOC_007428";gene_name "STAT6";class_code "n";oId "WholeBlood_00076779";is.last "FALSE";is.first "FALSE";is.singleExon "FALSE"
chr12	transdecoder	exon	57105151	57105339	.	-	.	transcript_id "DNTX_00057971";transcript_type "protein_coding";transcript_biotype "protein_coding";exon_number "9";gene_id "XLOC_007428";gene_name "STAT6";class_code "n";oId "WholeBlood_00076779";is.last "FALSE";is.first "FALSE";is.singleExon "FALSE"
chr12	transdecoder	exon	57105468	57106148	.	-	.	transcript_id "DNTX_00057971";transcript_type "protein_coding";transcript_biotype "protein_coding";exon_number "8";gene_id "XLOC_007428";gene_name "STAT6";class_code "n";oId "WholeBlood_00076779";is.last "FALSE";novel_exon_id "nvl_exon48506";novel_exon_type "A3SS";is.first "FALSE";is.singleExon "FALSE"
chr12	transdecoder	exon	57106189	57106339	.	-	.	transcript_id "DNTX_00057971";transcript_type "protein_coding";transcript_biotype "protein_coding";exon_number "7";gene_id "XLOC_007428";gene_name "STAT6";class_code "n";oId "WholeBlood_00076779";is.last "FALSE";novel_exon_id "nvl_exon48507";novel_exon_type "A5SS";is.first "FALSE";is.singleExon "FALSE"
chr12	transdecoder	exon	57106528	57106580	.	-	.	transcript_id "DNTX_00057971";transcript_type "protein_coding";transcript_biotype "protein_coding";exon_number "6";gene_id "XLOC_007428";gene_name "STAT6";class_code "n";oId "WholeBlood_00076779";is.last "FALSE";is.first "FALSE";is.singleExon "FALSE"
chr12	transdecoder	exon	57106693	57106831	.	-	.	transcript_id "DNTX_00057971";transcript_type "protein_coding";transcript_biotype "protein_coding";exon_number "5";gene_id "XLOC_007428";gene_name "STAT6";class_code "n";oId "WholeBlood_00076779";is.last "FALSE";is.first "FALSE";is.singleExon "FALSE"
chr12	transdecoder	exon	57107231	57107314	.	-	.	transcript_id "DNTX_00057971";transcript_type "protein_coding";transcript_biotype "protein_coding";exon_number "4";gene_id "XLOC_007428";gene_name "STAT6";class_code "n";oId "WholeBlood_00076779";is.last "FALSE";is.first "FALSE";is.singleExon "FALSE"
chr12	transdecoder	exon	57107605	57107743	.	-	.	transcript_id "DNTX_00057971";transcript_type "protein_coding";transcript_biotype "protein_coding";exon_number "3";gene_id "XLOC_007428";gene_name "STAT6";class_code "n";oId "WholeBlood_00076779";is.last "FALSE";is.first "FALSE";is.singleExon "FALSE"
chr12	transdecoder	exon	57108163	57108299	.	-	.	transcript_id "DNTX_00057971";transcript_type "protein_coding";transcript_biotype "protein_coding";exon_number "2";gene_id "XLOC_007428";gene_name "STAT6";class_code "n";oId "WholeBlood_00076779";is.last "FALSE";is.first "FALSE";is.singleExon "FALSE"
chr12	transdecoder	exon	57111129	57111231	.	-	.	transcript_id "DNTX_00057971";transcript_type "protein_coding";transcript_biotype "protein_coding";exon_number "1";gene_id "XLOC_007428";gene_name "STAT6";class_code "n";oId "WholeBlood_00076779";is.last "FALSE";is.first "TRUE";is.singleExon "FALSE"
chr12	transdecoder	five_prime_UTR	57104360	57104586	.	-	.	transcript_id "DNTX_00057971";transcript_type "protein_coding";transcript_biotype "protein_coding";gene_id "XLOC_007428";gene_name "STAT6";class_code "n";oId "WholeBlood_00076779";is.last "FALSE";is.first "FALSE";is.singleExon "FALSE"
chr12	transdecoder	five_prime_UTR	57104726	57104813	.	-	.	transcript_id "DNTX_00057971";transcript_type "protein_coding";transcript_biotype "protein_coding";gene_id "XLOC_007428";gene_name "STAT6";class_code "n";oId "WholeBlood_00076779";is.last "FALSE";is.first "FALSE";is.singleExon "FALSE"
chr12	transdecoder	five_prime_UTR	57105151	57105339	.	-	.	transcript_id "DNTX_00057971";transcript_type "protein_coding";transcript_biotype "protein_coding";gene_id "XLOC_007428";gene_name "STAT6";class_code "n";oId "WholeBlood_00076779";is.last "FALSE";is.first "FALSE";is.singleExon "FALSE"
chr12	transdecoder	five_prime_UTR	57105468	57106148	.	-	.	transcript_id "DNTX_00057971";transcript_type "protein_coding";transcript_biotype "protein_coding";gene_id "XLOC_007428";gene_name "STAT6";class_code "n";oId "WholeBlood_00076779";is.last "FALSE";novel_exon_id "nvl_exon48506";novel_exon_type "A3SS";is.first "FALSE";is.singleExon "FALSE"
chr12	transdecoder	five_prime_UTR	57106189	57106339	.	-	.	transcript_id "DNTX_00057971";transcript_type "protein_coding";transcript_biotype "protein_coding";gene_id "XLOC_007428";gene_name "STAT6";class_code "n";oId "WholeBlood_00076779";is.last "FALSE";novel_exon_id "nvl_exon48507";novel_exon_type "A5SS";is.first "FALSE";is.singleExon "FALSE"
chr12	transdecoder	five_prime_UTR	57106528	57106580	.	-	.	transcript_id "DNTX_00057971";transcript_type "protein_coding";transcript_biotype "protein_coding";gene_id "XLOC_007428";gene_name "STAT6";class_code "n";oId "WholeBlood_00076779";is.last "FALSE";is.first "FALSE";is.singleExon "FALSE"
chr12	transdecoder	five_prime_UTR	57106693	57106831	.	-	.	transcript_id "DNTX_00057971";transcript_type "protein_coding";transcript_biotype "protein_coding";gene_id "XLOC_007428";gene_name "STAT6";class_code "n";oId "WholeBlood_00076779";is.last "FALSE";is.first "FALSE";is.singleExon "FALSE"
chr12	transdecoder	five_prime_UTR	57107231	57107314	.	-	.	transcript_id "DNTX_00057971";transcript_type "protein_coding";transcript_biotype "protein_coding";gene_id "XLOC_007428";gene_name "STAT6";class_code "n";oId "WholeBlood_00076779";is.last "FALSE";is.first "FALSE";is.singleExon "FALSE"
chr12	transdecoder	five_prime_UTR	57107605	57107743	.	-	.	transcript_id "DNTX_00057971";transcript_type "protein_coding";transcript_biotype "protein_coding";gene_id "XLOC_007428";gene_name "STAT6";class_code "n";oId "WholeBlood_00076779";is.last "FALSE";is.first "FALSE";is.singleExon "FALSE"
chr12	transdecoder	five_prime_UTR	57108163	57108299	.	-	.	transcript_id "DNTX_00057971";transcript_type "protein_coding";transcript_biotype "protein_coding";gene_id "XLOC_007428";gene_name "STAT6";class_code "n";oId "WholeBlood_00076779";is.last "FALSE";is.first "FALSE";is.singleExon "FALSE"
chr12	transdecoder	five_prime_UTR	57111129	57111231	.	-	.	transcript_id "DNTX_00057971";transcript_type "protein_coding";transcript_biotype "protein_coding";gene_id "XLOC_007428";gene_name "STAT6";class_code "n";oId "WholeBlood_00076779";is.last "FALSE";is.first "TRUE";is.singleExon "FALSE"
chr12	transdecoder	start_codon	57104357	57104359	.	-	2	transcript_id "DNTX_00057971";transcript_type "protein_coding";transcript_biotype "protein_coding";gene_id "XLOC_007428";gene_name "STAT6";class_code "n";oId "WholeBlood_00076779";is.last "FALSE";is.first "FALSE";is.singleExon "FALSE"
chr12	transdecoder	CDS	57099184	57099440	.	-	2	transcript_id "DNTX_00057971";transcript_type "protein_coding";transcript_biotype "protein_coding";gene_id "XLOC_007428";gene_name "STAT6";class_code "n";oId "WholeBlood_00076779";is.last "FALSE";is.first "FALSE";is.singleExon "FALSE"
chr12	transdecoder	CDS	57099767	57099903	.	-	1	transcript_id "DNTX_00057971";transcript_type "protein_coding";transcript_biotype "protein_coding";gene_id "XLOC_007428";gene_name "STAT6";class_code "n";oId "WholeBlood_00076779";is.last "FALSE";is.first "FALSE";is.singleExon "FALSE"
chr12	transdecoder	CDS	57099996	57100090	.	-	0	transcript_id "DNTX_00057971";transcript_type "protein_coding";transcript_biotype "protein_coding";gene_id "XLOC_007428";gene_name "STAT6";class_code "n";oId "WholeBlood_00076779";is.last "FALSE";is.first "FALSE";is.singleExon "FALSE"
chr12	transdecoder	CDS	57102290	57102496	.	-	0	transcript_id "DNTX_00057971";transcript_type "protein_coding";transcript_biotype "protein_coding";gene_id "XLOC_007428";gene_name "STAT6";class_code "n";oId "WholeBlood_00076779";is.last "FALSE";is.first "FALSE";is.singleExon "FALSE"
chr12	transdecoder	CDS	57102829	57102921	.	-	0	transcript_id "DNTX_00057971";transcript_type "protein_coding";transcript_biotype "protein_coding";gene_id "XLOC_007428";gene_name "STAT6";class_code "n";oId "WholeBlood_00076779";is.last "FALSE";is.first "FALSE";is.singleExon "FALSE"
chr12	transdecoder	CDS	57104327	57104359	.	-	0	transcript_id "DNTX_00057971";transcript_type "protein_coding";transcript_biotype "protein_coding";gene_id "XLOC_007428";gene_name "STAT6";class_code "n";oId "WholeBlood_00076779";is.last "FALSE";is.first "FALSE";is.singleExon "FALSE"
chr12	transdecoder	stop_codon	57099181	57099183	.	-	2	transcript_id "DNTX_00057971";transcript_type "protein_coding";transcript_biotype "protein_coding";gene_id "XLOC_007428";gene_name "STAT6";class_code "n";oId "WholeBlood_00076779";is.last "FALSE";is.first "FALSE";is.singleExon "FALSE"
chr12	transdecoder	three_prime_UTR	57095405	57096761	.	-	.	transcript_id "DNTX_00057971";transcript_type "protein_coding";transcript_biotype "protein_coding";gene_id "XLOC_007428";gene_name "STAT6";class_code "n";oId "WholeBlood_00076779";is.last "TRUE";is.first "FALSE";is.singleExon "FALSE"
chr12	transdecoder	three_prime_UTR	57096850	57096978	.	-	.	transcript_id "DNTX_00057971";transcript_type "protein_coding";transcript_biotype "protein_coding";gene_id "XLOC_007428";gene_name "STAT6";class_code "n";oId "WholeBlood_00076779";is.last "FALSE";is.first "FALSE";is.singleExon "FALSE"
chr12	transdecoder	three_prime_UTR	57097068	57097133	.	-	.	transcript_id "DNTX_00057971";transcript_type "protein_coding";transcript_biotype "protein_coding";gene_id "XLOC_007428";gene_name "STAT6";class_code "n";oId "WholeBlood_00076779";is.last "FALSE";is.first "FALSE";is.singleExon "FALSE"
chr12	transdecoder	three_prime_UTR	57098505	57098597	.	-	.	transcript_id "DNTX_00057971";transcript_type "protein_coding";transcript_biotype "protein_coding";gene_id "XLOC_007428";gene_name "STAT6";class_code "n";oId "WholeBlood_00076779";is.last "FALSE";is.first "FALSE";is.singleExon "FALSE"
chr12	transdecoder	three_prime_UTR	57098792	57098902	.	-	.	transcript_id "DNTX_00057971";transcript_type "protein_coding";transcript_biotype "protein_coding";gene_id "XLOC_007428";gene_name "STAT6";class_code "n";oId "WholeBlood_00076779";is.last "FALSE";is.first "FALSE";is.singleExon "FALSE"
chr12	transdecoder	three_prime_UTR	57099015	57099180	.	-	.	transcript_id "DNTX_00057971";transcript_type "protein_coding";transcript_biotype "protein_coding";gene_id "XLOC_007428";gene_name "STAT6";class_code "n";oId "WholeBlood_00076779";is.last "FALSE";is.first "FALSE";is.singleExon "FALSE"
chr12	transdecoder	transcript	57095408	57110278	.	-	.	transcript_id "DNTX_00054749";transcript_type "protein_coding";transcript_biotype "protein_coding";gene_id "XLOC_007428";gene_name "STAT6";class_code "j";oId "Retina_Fetal.Tissue_00254240";is.last "FALSE";is.first "FALSE";is.singleExon "FALSE"
chr12	transdecoder	exon	57095408	57096761	.	-	.	transcript_id "DNTX_00054749";transcript_type "protein_coding";transcript_biotype "protein_coding";exon_number "22";gene_id "XLOC_007428";gene_name "STAT6";class_code "j";oId "Retina_Fetal.Tissue_00254240";is.last "TRUE";is.first "FALSE";is.singleExon "FALSE"
chr12	transdecoder	exon	57096850	57096978	.	-	.	transcript_id "DNTX_00054749";transcript_type "protein_coding";transcript_biotype "protein_coding";exon_number "21";gene_id "XLOC_007428";gene_name "STAT6";class_code "j";oId "Retina_Fetal.Tissue_00254240";is.last "FALSE";is.first "FALSE";is.singleExon "FALSE"
chr12	transdecoder	exon	57097068	57097133	.	-	.	transcript_id "DNTX_00054749";transcript_type "protein_coding";transcript_biotype "protein_coding";exon_number "20";gene_id "XLOC_007428";gene_name "STAT6";class_code "j";oId "Retina_Fetal.Tissue_00254240";is.last "FALSE";is.first "FALSE";is.singleExon "FALSE"
chr12	transdecoder	exon	57098505	57098597	.	-	.	transcript_id "DNTX_00054749";transcript_type "protein_coding";transcript_biotype "protein_coding";exon_number "19";gene_id "XLOC_007428";gene_name "STAT6";class_code "j";oId "Retina_Fetal.Tissue_00254240";is.last "FALSE";is.first "FALSE";is.singleExon "FALSE"
chr12	transdecoder	exon	57098792	57098902	.	-	.	transcript_id "DNTX_00054749";transcript_type "protein_coding";transcript_biotype "protein_coding";exon_number "18";gene_id "XLOC_007428";gene_name "STAT6";class_code "j";oId "Retina_Fetal.Tissue_00254240";is.last "FALSE";is.first "FALSE";is.singleExon "FALSE"
chr12	transdecoder	exon	57099015	57099078	.	-	.	transcript_id "DNTX_00054749";transcript_type "protein_coding";transcript_biotype "protein_coding";exon_number "17";gene_id "XLOC_007428";gene_name "STAT6";class_code "j";oId "Retina_Fetal.Tissue_00254240";is.last "FALSE";is.first "FALSE";is.singleExon "FALSE"
chr12	transdecoder	exon	57099294	57099440	.	-	.	transcript_id "DNTX_00054749";transcript_type "protein_coding";transcript_biotype "protein_coding";exon_number "16";gene_id "XLOC_007428";gene_name "STAT6";class_code "j";oId "Retina_Fetal.Tissue_00254240";is.last "FALSE";is.first "FALSE";is.singleExon "FALSE"
chr12	transdecoder	exon	57099767	57099903	.	-	.	transcript_id "DNTX_00054749";transcript_type "protein_coding";transcript_biotype "protein_coding";exon_number "15";gene_id "XLOC_007428";gene_name "STAT6";class_code "j";oId "Retina_Fetal.Tissue_00254240";is.last "FALSE";is.first "FALSE";is.singleExon "FALSE"
chr12	transdecoder	exon	57099996	57100090	.	-	.	transcript_id "DNTX_00054749";transcript_type "protein_coding";transcript_biotype "protein_coding";exon_number "14";gene_id "XLOC_007428";gene_name "STAT6";class_code "j";oId "Retina_Fetal.Tissue_00254240";is.last "FALSE";is.first "FALSE";is.singleExon "FALSE"
chr12	transdecoder	exon	57102290	57102496	.	-	.	transcript_id "DNTX_00054749";transcript_type "protein_coding";transcript_biotype "protein_coding";exon_number "13";gene_id "XLOC_007428";gene_name "STAT6";class_code "j";oId "Retina_Fetal.Tissue_00254240";is.last "FALSE";is.first "FALSE";is.singleExon "FALSE"
chr12	transdecoder	exon	57102829	57102921	.	-	.	transcript_id "DNTX_00054749";transcript_type "protein_coding";transcript_biotype "protein_coding";exon_number "12";gene_id "XLOC_007428";gene_name "STAT6";class_code "j";oId "Retina_Fetal.Tissue_00254240";is.last "FALSE";is.first "FALSE";is.singleExon "FALSE"
chr12	transdecoder	exon	57104464	57104586	.	-	.	transcript_id "DNTX_00054749";transcript_type "protein_coding";transcript_biotype "protein_coding";exon_number "11";gene_id "XLOC_007428";gene_name "STAT6";class_code "j";oId "Retina_Fetal.Tissue_00254240";is.last "FALSE";is.first "FALSE";is.singleExon "FALSE"
chr12	transdecoder	exon	57104726	57104813	.	-	.	transcript_id "DNTX_00054749";transcript_type "protein_coding";transcript_biotype "protein_coding";exon_number "10";gene_id "XLOC_007428";gene_name "STAT6";class_code "j";oId "Retina_Fetal.Tissue_00254240";is.last "FALSE";is.first "FALSE";is.singleExon "FALSE"
chr12	transdecoder	exon	57105151	57105339	.	-	.	transcript_id "DNTX_00054749";transcript_type "protein_coding";transcript_biotype "protein_coding";exon_number "9";gene_id "XLOC_007428";gene_name "STAT6";class_code "j";oId "Retina_Fetal.Tissue_00254240";is.last "FALSE";is.first "FALSE";is.singleExon "FALSE"
chr12	transdecoder	exon	57105468	57105599	.	-	.	transcript_id "DNTX_00054749";transcript_type "protein_coding";transcript_biotype "protein_coding";exon_number "8";gene_id "XLOC_007428";gene_name "STAT6";class_code "j";oId "Retina_Fetal.Tissue_00254240";is.last "FALSE";is.first "FALSE";is.singleExon "FALSE"
chr12	transdecoder	exon	57106191	57106339	.	-	.	transcript_id "DNTX_00054749";transcript_type "protein_coding";transcript_biotype "protein_coding";exon_number "7";gene_id "XLOC_007428";gene_name "STAT6";class_code "j";oId "Retina_Fetal.Tissue_00254240";is.last "FALSE";is.first "FALSE";is.singleExon "FALSE"
chr12	transdecoder	exon	57106528	57106580	.	-	.	transcript_id "DNTX_00054749";transcript_type "protein_coding";transcript_biotype "protein_coding";exon_number "6";gene_id "XLOC_007428";gene_name "STAT6";class_code "j";oId "Retina_Fetal.Tissue_00254240";is.last "FALSE";is.first "FALSE";is.singleExon "FALSE"
chr12	transdecoder	exon	57106693	57106831	.	-	.	transcript_id "DNTX_00054749";transcript_type "protein_coding";transcript_biotype "protein_coding";exon_number "5";gene_id "XLOC_007428";gene_name "STAT6";class_code "j";oId "Retina_Fetal.Tissue_00254240";is.last "FALSE";is.first "FALSE";is.singleExon "FALSE"
chr12	transdecoder	exon	57107231	57107314	.	-	.	transcript_id "DNTX_00054749";transcript_type "protein_coding";transcript_biotype "protein_coding";exon_number "4";gene_id "XLOC_007428";gene_name "STAT6";class_code "j";oId "Retina_Fetal.Tissue_00254240";is.last "FALSE";is.first "FALSE";is.singleExon "FALSE"
chr12	transdecoder	exon	57107605	57107743	.	-	.	transcript_id "DNTX_00054749";transcript_type "protein_coding";transcript_biotype "protein_coding";exon_number "3";gene_id "XLOC_007428";gene_name "STAT6";class_code "j";oId "Retina_Fetal.Tissue_00254240";is.last "FALSE";is.first "FALSE";is.singleExon "FALSE"
chr12	transdecoder	exon	57108163	57108299	.	-	.	transcript_id "DNTX_00054749";transcript_type "protein_coding";transcript_biotype "protein_coding";exon_number "2";gene_id "XLOC_007428";gene_name "STAT6";class_code "j";oId "Retina_Fetal.Tissue_00254240";is.last "FALSE";is.first "FALSE";is.singleExon "FALSE"
chr12	transdecoder	exon	57109941	57110278	.	-	.	transcript_id "DNTX_00054749";transcript_type "protein_coding";transcript_biotype "protein_coding";exon_number "1";gene_id "XLOC_007428";gene_name "STAT6";class_code "j";oId "Retina_Fetal.Tissue_00254240";is.last "FALSE";novel_exon_id "nvl_exon48518";novel_exon_type "A3SS";is.first "TRUE";is.singleExon "FALSE"
chr12	transdecoder	five_prime_UTR	57108279	57108299	.	-	.	transcript_id "DNTX_00054749";transcript_type "protein_coding";transcript_biotype "protein_coding";gene_id "XLOC_007428";gene_name "STAT6";class_code "j";oId "Retina_Fetal.Tissue_00254240";is.last "FALSE";is.first "FALSE";is.singleExon "FALSE"
chr12	transdecoder	five_prime_UTR	57109941	57110278	.	-	.	transcript_id "DNTX_00054749";transcript_type "protein_coding";transcript_biotype "protein_coding";gene_id "XLOC_007428";gene_name "STAT6";class_code "j";oId "Retina_Fetal.Tissue_00254240";is.last "FALSE";novel_exon_id "nvl_exon48518";novel_exon_type "A3SS";is.first "TRUE";is.singleExon "FALSE"
chr12	transdecoder	start_codon	57108276	57108278	.	-	1	transcript_id "DNTX_00054749";transcript_type "protein_coding";transcript_biotype "protein_coding";gene_id "XLOC_007428";gene_name "STAT6";class_code "j";oId "Retina_Fetal.Tissue_00254240";is.last "FALSE";is.first "FALSE";is.singleExon "FALSE"
chr12	transdecoder	CDS	57096575	57096761	.	-	1	transcript_id "DNTX_00054749";transcript_type "protein_coding";transcript_biotype "protein_coding";gene_id "XLOC_007428";gene_name "STAT6";class_code "j";oId "Retina_Fetal.Tissue_00254240";is.last "FALSE";is.first "FALSE";is.singleExon "FALSE"
chr12	transdecoder	CDS	57096850	57096978	.	-	1	transcript_id "DNTX_00054749";transcript_type "protein_coding";transcript_biotype "protein_coding";gene_id "XLOC_007428";gene_name "STAT6";class_code "j";oId "Retina_Fetal.Tissue_00254240";is.last "FALSE";is.first "FALSE";is.singleExon "FALSE"
chr12	transdecoder	CDS	57097068	57097133	.	-	1	transcript_id "DNTX_00054749";transcript_type "protein_coding";transcript_biotype "protein_coding";gene_id "XLOC_007428";gene_name "STAT6";class_code "j";oId "Retina_Fetal.Tissue_00254240";is.last "FALSE";is.first "FALSE";is.singleExon "FALSE"
chr12	transdecoder	CDS	57098505	57098597	.	-	1	transcript_id "DNTX_00054749";transcript_type "protein_coding";transcript_biotype "protein_coding";gene_id "XLOC_007428";gene_name "STAT6";class_code "j";oId "Retina_Fetal.Tissue_00254240";is.last "FALSE";is.first "FALSE";is.singleExon "FALSE"
chr12	transdecoder	CDS	57098792	57098902	.	-	1	transcript_id "DNTX_00054749";transcript_type "protein_coding";transcript_biotype "protein_coding";gene_id "XLOC_007428";gene_name "STAT6";class_code "j";oId "Retina_Fetal.Tissue_00254240";is.last "FALSE";is.first "FALSE";is.singleExon "FALSE"
chr12	transdecoder	CDS	57099015	57099078	.	-	2	transcript_id "DNTX_00054749";transcript_type "protein_coding";transcript_biotype "protein_coding";gene_id "XLOC_007428";gene_name "STAT6";class_code "j";oId "Retina_Fetal.Tissue_00254240";is.last "FALSE";is.first "FALSE";is.singleExon "FALSE"
chr12	transdecoder	CDS	57099294	57099440	.	-	2	transcript_id "DNTX_00054749";transcript_type "protein_coding";transcript_biotype "protein_coding";gene_id "XLOC_007428";gene_name "STAT6";class_code "j";oId "Retina_Fetal.Tissue_00254240";is.last "FALSE";is.first "FALSE";is.singleExon "FALSE"
chr12	transdecoder	CDS	57099767	57099903	.	-	1	transcript_id "DNTX_00054749";transcript_type "protein_coding";transcript_biotype "protein_coding";gene_id "XLOC_007428";gene_name "STAT6";class_code "j";oId "Retina_Fetal.Tissue_00254240";is.last "FALSE";is.first "FALSE";is.singleExon "FALSE"
chr12	transdecoder	CDS	57099996	57100090	.	-	0	transcript_id "DNTX_00054749";transcript_type "protein_coding";transcript_biotype "protein_coding";gene_id "XLOC_007428";gene_name "STAT6";class_code "j";oId "Retina_Fetal.Tissue_00254240";is.last "FALSE";is.first "FALSE";is.singleExon "FALSE"
chr12	transdecoder	CDS	57102290	57102496	.	-	0	transcript_id "DNTX_00054749";transcript_type "protein_coding";transcript_biotype "protein_coding";gene_id "XLOC_007428";gene_name "STAT6";class_code "j";oId "Retina_Fetal.Tissue_00254240";is.last "FALSE";is.first "FALSE";is.singleExon "FALSE"
chr12	transdecoder	CDS	57102829	57102921	.	-	0	transcript_id "DNTX_00054749";transcript_type "protein_coding";transcript_biotype "protein_coding";gene_id "XLOC_007428";gene_name "STAT6";class_code "j";oId "Retina_Fetal.Tissue_00254240";is.last "FALSE";is.first "FALSE";is.singleExon "FALSE"
chr12	transdecoder	CDS	57104464	57104586	.	-	0	transcript_id "DNTX_00054749";transcript_type "protein_coding";transcript_biotype "protein_coding";gene_id "XLOC_007428";gene_name "STAT6";class_code "j";oId "Retina_Fetal.Tissue_00254240";is.last "FALSE";is.first "FALSE";is.singleExon "FALSE"
chr12	transdecoder	CDS	57104726	57104813	.	-	1	transcript_id "DNTX_00054749";transcript_type "protein_coding";transcript_biotype "protein_coding";gene_id "XLOC_007428";gene_name "STAT6";class_code "j";oId "Retina_Fetal.Tissue_00254240";is.last "FALSE";is.first "FALSE";is.singleExon "FALSE"
chr12	transdecoder	CDS	57105151	57105339	.	-	1	transcript_id "DNTX_00054749";transcript_type "protein_coding";transcript_biotype "protein_coding";gene_id "XLOC_007428";gene_name "STAT6";class_code "j";oId "Retina_Fetal.Tissue_00254240";is.last "FALSE";is.first "FALSE";is.singleExon "FALSE"
chr12	transdecoder	CDS	57105468	57105599	.	-	1	transcript_id "DNTX_00054749";transcript_type "protein_coding";transcript_biotype "protein_coding";gene_id "XLOC_007428";gene_name "STAT6";class_code "j";oId "Retina_Fetal.Tissue_00254240";is.last "FALSE";is.first "FALSE";is.singleExon "FALSE"
chr12	transdecoder	CDS	57106191	57106339	.	-	0	transcript_id "DNTX_00054749";transcript_type "protein_coding";transcript_biotype "protein_coding";gene_id "XLOC_007428";gene_name "STAT6";class_code "j";oId "Retina_Fetal.Tissue_00254240";is.last "FALSE";is.first "FALSE";is.singleExon "FALSE"
chr12	transdecoder	CDS	57106528	57106580	.	-	2	transcript_id "DNTX_00054749";transcript_type "protein_coding";transcript_biotype "protein_coding";gene_id "XLOC_007428";gene_name "STAT6";class_code "j";oId "Retina_Fetal.Tissue_00254240";is.last "FALSE";is.first "FALSE";is.singleExon "FALSE"
chr12	transdecoder	CDS	57106693	57106831	.	-	0	transcript_id "DNTX_00054749";transcript_type "protein_coding";transcript_biotype "protein_coding";gene_id "XLOC_007428";gene_name "STAT6";class_code "j";oId "Retina_Fetal.Tissue_00254240";is.last "FALSE";is.first "FALSE";is.singleExon "FALSE"
chr12	transdecoder	CDS	57107231	57107314	.	-	0	transcript_id "DNTX_00054749";transcript_type "protein_coding";transcript_biotype "protein_coding";gene_id "XLOC_007428";gene_name "STAT6";class_code "j";oId "Retina_Fetal.Tissue_00254240";is.last "FALSE";is.first "FALSE";is.singleExon "FALSE"
chr12	transdecoder	CDS	57107605	57107743	.	-	1	transcript_id "DNTX_00054749";transcript_type "protein_coding";transcript_biotype "protein_coding";gene_id "XLOC_007428";gene_name "STAT6";class_code "j";oId "Retina_Fetal.Tissue_00254240";is.last "FALSE";is.first "FALSE";is.singleExon "FALSE"
chr12	transdecoder	CDS	57108163	57108278	.	-	0	transcript_id "DNTX_00054749";transcript_type "protein_coding";transcript_biotype "protein_coding";gene_id "XLOC_007428";gene_name "STAT6";class_code "j";oId "Retina_Fetal.Tissue_00254240";is.last "FALSE";is.first "FALSE";is.singleExon "FALSE"
chr12	transdecoder	stop_codon	57096572	57096574	.	-	1	transcript_id "DNTX_00054749";transcript_type "protein_coding";transcript_biotype "protein_coding";gene_id "XLOC_007428";gene_name "STAT6";class_code "j";oId "Retina_Fetal.Tissue_00254240";is.last "FALSE";is.first "FALSE";is.singleExon "FALSE"
chr12	transdecoder	three_prime_UTR	57095408	57096571	.	-	.	transcript_id "DNTX_00054749";transcript_type "protein_coding";transcript_biotype "protein_coding";gene_id "XLOC_007428";gene_name "STAT6";class_code "j";oId "Retina_Fetal.Tissue_00254240";is.last "FALSE";is.first "FALSE";is.singleExon "FALSE"
chr12	transdecoder	transcript	57095408	57111192	.	-	.	transcript_id "DNTX_00062920";transcript_type "protein_coding";transcript_biotype "protein_coding";gene_id "XLOC_007428";gene_name "STAT6";class_code "j";oId "Pituitary_00112164";is.last "FALSE";is.first "FALSE";is.singleExon "FALSE"
chr12	transdecoder	exon	57095408	57096761	.	-	.	transcript_id "DNTX_00062920";transcript_type "protein_coding";transcript_biotype "protein_coding";exon_number "23";gene_id "XLOC_007428";gene_name "STAT6";class_code "j";oId "Pituitary_00112164";is.last "TRUE";is.first "FALSE";is.singleExon "FALSE"
chr12	transdecoder	exon	57096850	57096978	.	-	.	transcript_id "DNTX_00062920";transcript_type "protein_coding";transcript_biotype "protein_coding";exon_number "22";gene_id "XLOC_007428";gene_name "STAT6";class_code "j";oId "Pituitary_00112164";is.last "FALSE";is.first "FALSE";is.singleExon "FALSE"
chr12	transdecoder	exon	57097068	57097133	.	-	.	transcript_id "DNTX_00062920";transcript_type "protein_coding";transcript_biotype "protein_coding";exon_number "21";gene_id "XLOC_007428";gene_name "STAT6";class_code "j";oId "Pituitary_00112164";is.last "FALSE";is.first "FALSE";is.singleExon "FALSE"
chr12	transdecoder	exon	57098505	57098597	.	-	.	transcript_id "DNTX_00062920";transcript_type "protein_coding";transcript_biotype "protein_coding";exon_number "20";gene_id "XLOC_007428";gene_name "STAT6";class_code "j";oId "Pituitary_00112164";is.last "FALSE";is.first "FALSE";is.singleExon "FALSE"
chr12	transdecoder	exon	57098792	57098902	.	-	.	transcript_id "DNTX_00062920";transcript_type "protein_coding";transcript_biotype "protein_coding";exon_number "19";gene_id "XLOC_007428";gene_name "STAT6";class_code "j";oId "Pituitary_00112164";is.last "FALSE";is.first "FALSE";is.singleExon "FALSE"
chr12	transdecoder	exon	57099015	57099078	.	-	.	transcript_id "DNTX_00062920";transcript_type "protein_coding";transcript_biotype "protein_coding";exon_number "18";gene_id "XLOC_007428";gene_name "STAT6";class_code "j";oId "Pituitary_00112164";is.last "FALSE";is.first "FALSE";is.singleExon "FALSE"
chr12	transdecoder	exon	57099294	57099440	.	-	.	transcript_id "DNTX_00062920";transcript_type "protein_coding";transcript_biotype "protein_coding";exon_number "17";gene_id "XLOC_007428";gene_name "STAT6";class_code "j";oId "Pituitary_00112164";is.last "FALSE";is.first "FALSE";is.singleExon "FALSE"
chr12	transdecoder	exon	57099767	57099903	.	-	.	transcript_id "DNTX_00062920";transcript_type "protein_coding";transcript_biotype "protein_coding";exon_number "16";gene_id "XLOC_007428";gene_name "STAT6";class_code "j";oId "Pituitary_00112164";is.last "FALSE";is.first "FALSE";is.singleExon "FALSE"
chr12	transdecoder	exon	57099996	57100090	.	-	.	transcript_id "DNTX_00062920";transcript_type "protein_coding";transcript_biotype "protein_coding";exon_number "15";gene_id "XLOC_007428";gene_name "STAT6";class_code "j";oId "Pituitary_00112164";is.last "FALSE";is.first "FALSE";is.singleExon "FALSE"
chr12	transdecoder	exon	57102290	57102496	.	-	.	transcript_id "DNTX_00062920";transcript_type "protein_coding";transcript_biotype "protein_coding";exon_number "14";gene_id "XLOC_007428";gene_name "STAT6";class_code "j";oId "Pituitary_00112164";is.last "FALSE";is.first "FALSE";is.singleExon "FALSE"
chr12	transdecoder	exon	57102829	57102921	.	-	.	transcript_id "DNTX_00062920";transcript_type "protein_coding";transcript_biotype "protein_coding";exon_number "13";gene_id "XLOC_007428";gene_name "STAT6";class_code "j";oId "Pituitary_00112164";is.last "FALSE";is.first "FALSE";is.singleExon "FALSE"
chr12	transdecoder	exon	57104327	57104586	.	-	.	transcript_id "DNTX_00062920";transcript_type "protein_coding";transcript_biotype "protein_coding";exon_number "12";gene_id "XLOC_007428";gene_name "STAT6";class_code "j";oId "Pituitary_00112164";is.last "FALSE";novel_exon_id "nvl_exon48510";novel_exon_type "A5SS";is.first "FALSE";is.singleExon "FALSE"
chr12	transdecoder	exon	57104726	57104813	.	-	.	transcript_id "DNTX_00062920";transcript_type "protein_coding";transcript_biotype "protein_coding";exon_number "11";gene_id "XLOC_007428";gene_name "STAT6";class_code "j";oId "Pituitary_00112164";is.last "FALSE";is.first "FALSE";is.singleExon "FALSE"
chr12	transdecoder	exon	57105151	57105339	.	-	.	transcript_id "DNTX_00062920";transcript_type "protein_coding";transcript_biotype "protein_coding";exon_number "10";gene_id "XLOC_007428";gene_name "STAT6";class_code "j";oId "Pituitary_00112164";is.last "FALSE";is.first "FALSE";is.singleExon "FALSE"
chr12	transdecoder	exon	57105468	57106148	.	-	.	transcript_id "DNTX_00062920";transcript_type "protein_coding";transcript_biotype "protein_coding";exon_number "9";gene_id "XLOC_007428";gene_name "STAT6";class_code "j";oId "Pituitary_00112164";is.last "FALSE";novel_exon_id "nvl_exon48506";novel_exon_type "A3SS";is.first "FALSE";is.singleExon "FALSE"
chr12	transdecoder	exon	57106189	57106339	.	-	.	transcript_id "DNTX_00062920";transcript_type "protein_coding";transcript_biotype "protein_coding";exon_number "8";gene_id "XLOC_007428";gene_name "STAT6";class_code "j";oId "Pituitary_00112164";is.last "FALSE";novel_exon_id "nvl_exon48507";novel_exon_type "A5SS";is.first "FALSE";is.singleExon "FALSE"
chr12	transdecoder	exon	57106528	57106580	.	-	.	transcript_id "DNTX_00062920";transcript_type "protein_coding";transcript_biotype "protein_coding";exon_number "7";gene_id "XLOC_007428";gene_name "STAT6";class_code "j";oId "Pituitary_00112164";is.last "FALSE";is.first "FALSE";is.singleExon "FALSE"
chr12	transdecoder	exon	57106693	57106831	.	-	.	transcript_id "DNTX_00062920";transcript_type "protein_coding";transcript_biotype "protein_coding";exon_number "6";gene_id "XLOC_007428";gene_name "STAT6";class_code "j";oId "Pituitary_00112164";is.last "FALSE";is.first "FALSE";is.singleExon "FALSE"
chr12	transdecoder	exon	57107231	57107314	.	-	.	transcript_id "DNTX_00062920";transcript_type "protein_coding";transcript_biotype "protein_coding";exon_number "5";gene_id "XLOC_007428";gene_name "STAT6";class_code "j";oId "Pituitary_00112164";is.last "FALSE";is.first "FALSE";is.singleExon "FALSE"
chr12	transdecoder	exon	57107605	57107743	.	-	.	transcript_id "DNTX_00062920";transcript_type "protein_coding";transcript_biotype "protein_coding";exon_number "4";gene_id "XLOC_007428";gene_name "STAT6";class_code "j";oId "Pituitary_00112164";is.last "FALSE";is.first "FALSE";is.singleExon "FALSE"
chr12	transdecoder	exon	57108163	57108299	.	-	.	transcript_id "DNTX_00062920";transcript_type "protein_coding";transcript_biotype "protein_coding";exon_number "3";gene_id "XLOC_007428";gene_name "STAT6";class_code "j";oId "Pituitary_00112164";is.last "FALSE";is.first "FALSE";is.singleExon "FALSE"
chr12	transdecoder	exon	57109941	57110110	.	-	.	transcript_id "DNTX_00062920";transcript_type "protein_coding";transcript_biotype "protein_coding";exon_number "2";gene_id "XLOC_007428";gene_name "STAT6";class_code "j";oId "Pituitary_00112164";is.last "FALSE";is.first "FALSE";is.singleExon "FALSE"
chr12	transdecoder	exon	57111129	57111192	.	-	.	transcript_id "DNTX_00062920";transcript_type "protein_coding";transcript_biotype "protein_coding";exon_number "1";gene_id "XLOC_007428";gene_name "STAT6";class_code "j";oId "Pituitary_00112164";is.last "FALSE";is.first "TRUE";is.singleExon "FALSE"
chr12	transdecoder	five_prime_UTR	57104360	57104586	.	-	.	transcript_id "DNTX_00062920";transcript_type "protein_coding";transcript_biotype "protein_coding";gene_id "XLOC_007428";gene_name "STAT6";class_code "j";oId "Pituitary_00112164";is.last "FALSE";is.first "FALSE";is.singleExon "FALSE"
chr12	transdecoder	five_prime_UTR	57104726	57104813	.	-	.	transcript_id "DNTX_00062920";transcript_type "protein_coding";transcript_biotype "protein_coding";gene_id "XLOC_007428";gene_name "STAT6";class_code "j";oId "Pituitary_00112164";is.last "FALSE";is.first "FALSE";is.singleExon "FALSE"
chr12	transdecoder	five_prime_UTR	57105151	57105339	.	-	.	transcript_id "DNTX_00062920";transcript_type "protein_coding";transcript_biotype "protein_coding";gene_id "XLOC_007428";gene_name "STAT6";class_code "j";oId "Pituitary_00112164";is.last "FALSE";is.first "FALSE";is.singleExon "FALSE"
chr12	transdecoder	five_prime_UTR	57105468	57106148	.	-	.	transcript_id "DNTX_00062920";transcript_type "protein_coding";transcript_biotype "protein_coding";gene_id "XLOC_007428";gene_name "STAT6";class_code "j";oId "Pituitary_00112164";is.last "FALSE";novel_exon_id "nvl_exon48506";novel_exon_type "A3SS";is.first "FALSE";is.singleExon "FALSE"
chr12	transdecoder	five_prime_UTR	57106189	57106339	.	-	.	transcript_id "DNTX_00062920";transcript_type "protein_coding";transcript_biotype "protein_coding";gene_id "XLOC_007428";gene_name "STAT6";class_code "j";oId "Pituitary_00112164";is.last "FALSE";novel_exon_id "nvl_exon48507";novel_exon_type "A5SS";is.first "FALSE";is.singleExon "FALSE"
chr12	transdecoder	five_prime_UTR	57106528	57106580	.	-	.	transcript_id "DNTX_00062920";transcript_type "protein_coding";transcript_biotype "protein_coding";gene_id "XLOC_007428";gene_name "STAT6";class_code "j";oId "Pituitary_00112164";is.last "FALSE";is.first "FALSE";is.singleExon "FALSE"
chr12	transdecoder	five_prime_UTR	57106693	57106831	.	-	.	transcript_id "DNTX_00062920";transcript_type "protein_coding";transcript_biotype "protein_coding";gene_id "XLOC_007428";gene_name "STAT6";class_code "j";oId "Pituitary_00112164";is.last "FALSE";is.first "FALSE";is.singleExon "FALSE"
chr12	transdecoder	five_prime_UTR	57107231	57107314	.	-	.	transcript_id "DNTX_00062920";transcript_type "protein_coding";transcript_biotype "protein_coding";gene_id "XLOC_007428";gene_name "STAT6";class_code "j";oId "Pituitary_00112164";is.last "FALSE";is.first "FALSE";is.singleExon "FALSE"
chr12	transdecoder	five_prime_UTR	57107605	57107743	.	-	.	transcript_id "DNTX_00062920";transcript_type "protein_coding";transcript_biotype "protein_coding";gene_id "XLOC_007428";gene_name "STAT6";class_code "j";oId "Pituitary_00112164";is.last "FALSE";is.first "FALSE";is.singleExon "FALSE"
chr12	transdecoder	five_prime_UTR	57108163	57108299	.	-	.	transcript_id "DNTX_00062920";transcript_type "protein_coding";transcript_biotype "protein_coding";gene_id "XLOC_007428";gene_name "STAT6";class_code "j";oId "Pituitary_00112164";is.last "FALSE";is.first "FALSE";is.singleExon "FALSE"
chr12	transdecoder	five_prime_UTR	57109941	57110110	.	-	.	transcript_id "DNTX_00062920";transcript_type "protein_coding";transcript_biotype "protein_coding";gene_id "XLOC_007428";gene_name "STAT6";class_code "j";oId "Pituitary_00112164";is.last "FALSE";is.first "FALSE";is.singleExon "FALSE"
chr12	transdecoder	five_prime_UTR	57111129	57111192	.	-	.	transcript_id "DNTX_00062920";transcript_type "protein_coding";transcript_biotype "protein_coding";gene_id "XLOC_007428";gene_name "STAT6";class_code "j";oId "Pituitary_00112164";is.last "FALSE";is.first "TRUE";is.singleExon "FALSE"
chr12	transdecoder	start_codon	57104357	57104359	.	-	1	transcript_id "DNTX_00062920";transcript_type "protein_coding";transcript_biotype "protein_coding";gene_id "XLOC_007428";gene_name "STAT6";class_code "j";oId "Pituitary_00112164";is.last "FALSE";is.first "FALSE";is.singleExon "FALSE"
chr12	transdecoder	CDS	57096575	57096761	.	-	1	transcript_id "DNTX_00062920";transcript_type "protein_coding";transcript_biotype "protein_coding";gene_id "XLOC_007428";gene_name "STAT6";class_code "j";oId "Pituitary_00112164";is.last "FALSE";is.first "FALSE";is.singleExon "FALSE"
chr12	transdecoder	CDS	57096850	57096978	.	-	1	transcript_id "DNTX_00062920";transcript_type "protein_coding";transcript_biotype "protein_coding";gene_id "XLOC_007428";gene_name "STAT6";class_code "j";oId "Pituitary_00112164";is.last "FALSE";is.first "FALSE";is.singleExon "FALSE"
chr12	transdecoder	CDS	57097068	57097133	.	-	1	transcript_id "DNTX_00062920";transcript_type "protein_coding";transcript_biotype "protein_coding";gene_id "XLOC_007428";gene_name "STAT6";class_code "j";oId "Pituitary_00112164";is.last "FALSE";is.first "FALSE";is.singleExon "FALSE"
chr12	transdecoder	CDS	57098505	57098597	.	-	1	transcript_id "DNTX_00062920";transcript_type "protein_coding";transcript_biotype "protein_coding";gene_id "XLOC_007428";gene_name "STAT6";class_code "j";oId "Pituitary_00112164";is.last "FALSE";is.first "FALSE";is.singleExon "FALSE"
chr12	transdecoder	CDS	57098792	57098902	.	-	1	transcript_id "DNTX_00062920";transcript_type "protein_coding";transcript_biotype "protein_coding";gene_id "XLOC_007428";gene_name "STAT6";class_code "j";oId "Pituitary_00112164";is.last "FALSE";is.first "FALSE";is.singleExon "FALSE"
chr12	transdecoder	CDS	57099015	57099078	.	-	2	transcript_id "DNTX_00062920";transcript_type "protein_coding";transcript_biotype "protein_coding";gene_id "XLOC_007428";gene_name "STAT6";class_code "j";oId "Pituitary_00112164";is.last "FALSE";is.first "FALSE";is.singleExon "FALSE"
chr12	transdecoder	CDS	57099294	57099440	.	-	2	transcript_id "DNTX_00062920";transcript_type "protein_coding";transcript_biotype "protein_coding";gene_id "XLOC_007428";gene_name "STAT6";class_code "j";oId "Pituitary_00112164";is.last "FALSE";is.first "FALSE";is.singleExon "FALSE"
chr12	transdecoder	CDS	57099767	57099903	.	-	1	transcript_id "DNTX_00062920";transcript_type "protein_coding";transcript_biotype "protein_coding";gene_id "XLOC_007428";gene_name "STAT6";class_code "j";oId "Pituitary_00112164";is.last "FALSE";is.first "FALSE";is.singleExon "FALSE"
chr12	transdecoder	CDS	57099996	57100090	.	-	0	transcript_id "DNTX_00062920";transcript_type "protein_coding";transcript_biotype "protein_coding";gene_id "XLOC_007428";gene_name "STAT6";class_code "j";oId "Pituitary_00112164";is.last "FALSE";is.first "FALSE";is.singleExon "FALSE"
chr12	transdecoder	CDS	57102290	57102496	.	-	0	transcript_id "DNTX_00062920";transcript_type "protein_coding";transcript_biotype "protein_coding";gene_id "XLOC_007428";gene_name "STAT6";class_code "j";oId "Pituitary_00112164";is.last "FALSE";is.first "FALSE";is.singleExon "FALSE"
chr12	transdecoder	CDS	57102829	57102921	.	-	0	transcript_id "DNTX_00062920";transcript_type "protein_coding";transcript_biotype "protein_coding";gene_id "XLOC_007428";gene_name "STAT6";class_code "j";oId "Pituitary_00112164";is.last "FALSE";is.first "FALSE";is.singleExon "FALSE"
chr12	transdecoder	CDS	57104327	57104359	.	-	0	transcript_id "DNTX_00062920";transcript_type "protein_coding";transcript_biotype "protein_coding";gene_id "XLOC_007428";gene_name "STAT6";class_code "j";oId "Pituitary_00112164";is.last "FALSE";is.first "FALSE";is.singleExon "FALSE"
chr12	transdecoder	stop_codon	57096572	57096574	.	-	1	transcript_id "DNTX_00062920";transcript_type "protein_coding";transcript_biotype "protein_coding";gene_id "XLOC_007428";gene_name "STAT6";class_code "j";oId "Pituitary_00112164";is.last "FALSE";is.first "FALSE";is.singleExon "FALSE"
chr12	transdecoder	three_prime_UTR	57095408	57096571	.	-	.	transcript_id "DNTX_00062920";transcript_type "protein_coding";transcript_biotype "protein_coding";gene_id "XLOC_007428";gene_name "STAT6";class_code "j";oId "Pituitary_00112164";is.last "FALSE";is.first "FALSE";is.singleExon "FALSE"
chr12	transdecoder	transcript	57095408	57111346	.	-	.	transcript_id "DNTX_00057210";transcript_type "protein_coding";transcript_biotype "protein_coding";gene_id "XLOC_007428";gene_name "STAT6";class_code "n";oId "Lung_00101037";is.last "FALSE";is.first "FALSE";is.singleExon "FALSE"
chr12	transdecoder	exon	57095408	57096761	.	-	.	transcript_id "DNTX_00057210";transcript_type "protein_coding";transcript_biotype "protein_coding";exon_number "20";gene_id "XLOC_007428";gene_name "STAT6";class_code "n";oId "Lung_00101037";is.last "TRUE";is.first "FALSE";is.singleExon "FALSE"
chr12	transdecoder	exon	57096850	57096978	.	-	.	transcript_id "DNTX_00057210";transcript_type "protein_coding";transcript_biotype "protein_coding";exon_number "19";gene_id "XLOC_007428";gene_name "STAT6";class_code "n";oId "Lung_00101037";is.last "FALSE";is.first "FALSE";is.singleExon "FALSE"
chr12	transdecoder	exon	57097068	57097133	.	-	.	transcript_id "DNTX_00057210";transcript_type "protein_coding";transcript_biotype "protein_coding";exon_number "18";gene_id "XLOC_007428";gene_name "STAT6";class_code "n";oId "Lung_00101037";is.last "FALSE";is.first "FALSE";is.singleExon "FALSE"
chr12	transdecoder	exon	57098505	57098597	.	-	.	transcript_id "DNTX_00057210";transcript_type "protein_coding";transcript_biotype "protein_coding";exon_number "17";gene_id "XLOC_007428";gene_name "STAT6";class_code "n";oId "Lung_00101037";is.last "FALSE";is.first "FALSE";is.singleExon "FALSE"
chr12	transdecoder	exon	57098792	57098902	.	-	.	transcript_id "DNTX_00057210";transcript_type "protein_coding";transcript_biotype "protein_coding";exon_number "16";gene_id "XLOC_007428";gene_name "STAT6";class_code "n";oId "Lung_00101037";is.last "FALSE";is.first "FALSE";is.singleExon "FALSE"
chr12	transdecoder	exon	57099015	57099440	.	-	.	transcript_id "DNTX_00057210";transcript_type "protein_coding";transcript_biotype "protein_coding";exon_number "15";gene_id "XLOC_007428";gene_name "STAT6";class_code "n";oId "Lung_00101037";is.last "FALSE";novel_exon_id "nvl_exon48517";novel_exon_type "RI";is.first "FALSE";is.singleExon "FALSE"
chr12	transdecoder	exon	57099767	57099903	.	-	.	transcript_id "DNTX_00057210";transcript_type "protein_coding";transcript_biotype "protein_coding";exon_number "14";gene_id "XLOC_007428";gene_name "STAT6";class_code "n";oId "Lung_00101037";is.last "FALSE";is.first "FALSE";is.singleExon "FALSE"
chr12	transdecoder	exon	57099996	57100090	.	-	.	transcript_id "DNTX_00057210";transcript_type "protein_coding";transcript_biotype "protein_coding";exon_number "13";gene_id "XLOC_007428";gene_name "STAT6";class_code "n";oId "Lung_00101037";is.last "FALSE";is.first "FALSE";is.singleExon "FALSE"
chr12	transdecoder	exon	57102290	57102496	.	-	.	transcript_id "DNTX_00057210";transcript_type "protein_coding";transcript_biotype "protein_coding";exon_number "12";gene_id "XLOC_007428";gene_name "STAT6";class_code "n";oId "Lung_00101037";is.last "FALSE";is.first "FALSE";is.singleExon "FALSE"
chr12	transdecoder	exon	57102829	57102921	.	-	.	transcript_id "DNTX_00057210";transcript_type "protein_coding";transcript_biotype "protein_coding";exon_number "11";gene_id "XLOC_007428";gene_name "STAT6";class_code "n";oId "Lung_00101037";is.last "FALSE";is.first "FALSE";is.singleExon "FALSE"
chr12	transdecoder	exon	57104327	57104586	.	-	.	transcript_id "DNTX_00057210";transcript_type "protein_coding";transcript_biotype "protein_coding";exon_number "10";gene_id "XLOC_007428";gene_name "STAT6";class_code "n";oId "Lung_00101037";is.last "FALSE";novel_exon_id "nvl_exon48510";novel_exon_type "A5SS";is.first "FALSE";is.singleExon "FALSE"
chr12	transdecoder	exon	57104726	57104813	.	-	.	transcript_id "DNTX_00057210";transcript_type "protein_coding";transcript_biotype "protein_coding";exon_number "9";gene_id "XLOC_007428";gene_name "STAT6";class_code "n";oId "Lung_00101037";is.last "FALSE";is.first "FALSE";is.singleExon "FALSE"
chr12	transdecoder	exon	57105151	57105339	.	-	.	transcript_id "DNTX_00057210";transcript_type "protein_coding";transcript_biotype "protein_coding";exon_number "8";gene_id "XLOC_007428";gene_name "STAT6";class_code "n";oId "Lung_00101037";is.last "FALSE";is.first "FALSE";is.singleExon "FALSE"
chr12	transdecoder	exon	57105468	57106339	.	-	.	transcript_id "DNTX_00057210";transcript_type "protein_coding";transcript_biotype "protein_coding";exon_number "7";gene_id "XLOC_007428";gene_name "STAT6";class_code "n";oId "Lung_00101037";is.last "FALSE";is.first "FALSE";is.singleExon "FALSE"
chr12	transdecoder	exon	57106528	57106580	.	-	.	transcript_id "DNTX_00057210";transcript_type "protein_coding";transcript_biotype "protein_coding";exon_number "6";gene_id "XLOC_007428";gene_name "STAT6";class_code "n";oId "Lung_00101037";is.last "FALSE";is.first "FALSE";is.singleExon "FALSE"
chr12	transdecoder	exon	57106693	57106831	.	-	.	transcript_id "DNTX_00057210";transcript_type "protein_coding";transcript_biotype "protein_coding";exon_number "5";gene_id "XLOC_007428";gene_name "STAT6";class_code "n";oId "Lung_00101037";is.last "FALSE";is.first "FALSE";is.singleExon "FALSE"
chr12	transdecoder	exon	57107231	57107314	.	-	.	transcript_id "DNTX_00057210";transcript_type "protein_coding";transcript_biotype "protein_coding";exon_number "4";gene_id "XLOC_007428";gene_name "STAT6";class_code "n";oId "Lung_00101037";is.last "FALSE";is.first "FALSE";is.singleExon "FALSE"
chr12	transdecoder	exon	57107605	57107743	.	-	.	transcript_id "DNTX_00057210";transcript_type "protein_coding";transcript_biotype "protein_coding";exon_number "3";gene_id "XLOC_007428";gene_name "STAT6";class_code "n";oId "Lung_00101037";is.last "FALSE";is.first "FALSE";is.singleExon "FALSE"
chr12	transdecoder	exon	57108163	57108299	.	-	.	transcript_id "DNTX_00057210";transcript_type "protein_coding";transcript_biotype "protein_coding";exon_number "2";gene_id "XLOC_007428";gene_name "STAT6";class_code "n";oId "Lung_00101037";is.last "FALSE";is.first "FALSE";is.singleExon "FALSE"
chr12	transdecoder	exon	57111129	57111346	.	-	.	transcript_id "DNTX_00057210";transcript_type "protein_coding";transcript_biotype "protein_coding";exon_number "1";gene_id "XLOC_007428";gene_name "STAT6";class_code "n";oId "Lung_00101037";is.last "FALSE";is.first "TRUE";is.singleExon "FALSE"
chr12	transdecoder	five_prime_UTR	57104360	57104586	.	-	.	transcript_id "DNTX_00057210";transcript_type "protein_coding";transcript_biotype "protein_coding";gene_id "XLOC_007428";gene_name "STAT6";class_code "n";oId "Lung_00101037";is.last "FALSE";is.first "FALSE";is.singleExon "FALSE"
chr12	transdecoder	five_prime_UTR	57104726	57104813	.	-	.	transcript_id "DNTX_00057210";transcript_type "protein_coding";transcript_biotype "protein_coding";gene_id "XLOC_007428";gene_name "STAT6";class_code "n";oId "Lung_00101037";is.last "FALSE";is.first "FALSE";is.singleExon "FALSE"
chr12	transdecoder	five_prime_UTR	57105151	57105339	.	-	.	transcript_id "DNTX_00057210";transcript_type "protein_coding";transcript_biotype "protein_coding";gene_id "XLOC_007428";gene_name "STAT6";class_code "n";oId "Lung_00101037";is.last "FALSE";is.first "FALSE";is.singleExon "FALSE"
chr12	transdecoder	five_prime_UTR	57105468	57106339	.	-	.	transcript_id "DNTX_00057210";transcript_type "protein_coding";transcript_biotype "protein_coding";gene_id "XLOC_007428";gene_name "STAT6";class_code "n";oId "Lung_00101037";is.last "FALSE";is.first "FALSE";is.singleExon "FALSE"
chr12	transdecoder	five_prime_UTR	57106528	57106580	.	-	.	transcript_id "DNTX_00057210";transcript_type "protein_coding";transcript_biotype "protein_coding";gene_id "XLOC_007428";gene_name "STAT6";class_code "n";oId "Lung_00101037";is.last "FALSE";is.first "FALSE";is.singleExon "FALSE"
chr12	transdecoder	five_prime_UTR	57106693	57106831	.	-	.	transcript_id "DNTX_00057210";transcript_type "protein_coding";transcript_biotype "protein_coding";gene_id "XLOC_007428";gene_name "STAT6";class_code "n";oId "Lung_00101037";is.last "FALSE";is.first "FALSE";is.singleExon "FALSE"
chr12	transdecoder	five_prime_UTR	57107231	57107314	.	-	.	transcript_id "DNTX_00057210";transcript_type "protein_coding";transcript_biotype "protein_coding";gene_id "XLOC_007428";gene_name "STAT6";class_code "n";oId "Lung_00101037";is.last "FALSE";is.first "FALSE";is.singleExon "FALSE"
chr12	transdecoder	five_prime_UTR	57107605	57107743	.	-	.	transcript_id "DNTX_00057210";transcript_type "protein_coding";transcript_biotype "protein_coding";gene_id "XLOC_007428";gene_name "STAT6";class_code "n";oId "Lung_00101037";is.last "FALSE";is.first "FALSE";is.singleExon "FALSE"
chr12	transdecoder	five_prime_UTR	57108163	57108299	.	-	.	transcript_id "DNTX_00057210";transcript_type "protein_coding";transcript_biotype "protein_coding";gene_id "XLOC_007428";gene_name "STAT6";class_code "n";oId "Lung_00101037";is.last "FALSE";is.first "FALSE";is.singleExon "FALSE"
chr12	transdecoder	five_prime_UTR	57111129	57111346	.	-	.	transcript_id "DNTX_00057210";transcript_type "protein_coding";transcript_biotype "protein_coding";gene_id "XLOC_007428";gene_name "STAT6";class_code "n";oId "Lung_00101037";is.last "FALSE";is.first "TRUE";is.singleExon "FALSE"
chr12	transdecoder	start_codon	57104357	57104359	.	-	2	transcript_id "DNTX_00057210";transcript_type "protein_coding";transcript_biotype "protein_coding";gene_id "XLOC_007428";gene_name "STAT6";class_code "n";oId "Lung_00101037";is.last "FALSE";is.first "FALSE";is.singleExon "FALSE"
chr12	transdecoder	CDS	57099184	57099440	.	-	2	transcript_id "DNTX_00057210";transcript_type "protein_coding";transcript_biotype "protein_coding";gene_id "XLOC_007428";gene_name "STAT6";class_code "n";oId "Lung_00101037";is.last "FALSE";is.first "FALSE";is.singleExon "FALSE"
chr12	transdecoder	CDS	57099767	57099903	.	-	1	transcript_id "DNTX_00057210";transcript_type "protein_coding";transcript_biotype "protein_coding";gene_id "XLOC_007428";gene_name "STAT6";class_code "n";oId "Lung_00101037";is.last "FALSE";is.first "FALSE";is.singleExon "FALSE"
chr12	transdecoder	CDS	57099996	57100090	.	-	0	transcript_id "DNTX_00057210";transcript_type "protein_coding";transcript_biotype "protein_coding";gene_id "XLOC_007428";gene_name "STAT6";class_code "n";oId "Lung_00101037";is.last "FALSE";is.first "FALSE";is.singleExon "FALSE"
chr12	transdecoder	CDS	57102290	57102496	.	-	0	transcript_id "DNTX_00057210";transcript_type "protein_coding";transcript_biotype "protein_coding";gene_id "XLOC_007428";gene_name "STAT6";class_code "n";oId "Lung_00101037";is.last "FALSE";is.first "FALSE";is.singleExon "FALSE"
chr12	transdecoder	CDS	57102829	57102921	.	-	0	transcript_id "DNTX_00057210";transcript_type "protein_coding";transcript_biotype "protein_coding";gene_id "XLOC_007428";gene_name "STAT6";class_code "n";oId "Lung_00101037";is.last "FALSE";is.first "FALSE";is.singleExon "FALSE"
chr12	transdecoder	CDS	57104327	57104359	.	-	0	transcript_id "DNTX_00057210";transcript_type "protein_coding";transcript_biotype "protein_coding";gene_id "XLOC_007428";gene_name "STAT6";class_code "n";oId "Lung_00101037";is.last "FALSE";is.first "FALSE";is.singleExon "FALSE"
chr12	transdecoder	stop_codon	57099181	57099183	.	-	2	transcript_id "DNTX_00057210";transcript_type "protein_coding";transcript_biotype "protein_coding";gene_id "XLOC_007428";gene_name "STAT6";class_code "n";oId "Lung_00101037";is.last "FALSE";is.first "FALSE";is.singleExon "FALSE"
chr12	transdecoder	three_prime_UTR	57095408	57096761	.	-	.	transcript_id "DNTX_00057210";transcript_type "protein_coding";transcript_biotype "protein_coding";gene_id "XLOC_007428";gene_name "STAT6";class_code "n";oId "Lung_00101037";is.last "TRUE";is.first "FALSE";is.singleExon "FALSE"
chr12	transdecoder	three_prime_UTR	57096850	57096978	.	-	.	transcript_id "DNTX_00057210";transcript_type "protein_coding";transcript_biotype "protein_coding";gene_id "XLOC_007428";gene_name "STAT6";class_code "n";oId "Lung_00101037";is.last "FALSE";is.first "FALSE";is.singleExon "FALSE"
chr12	transdecoder	three_prime_UTR	57097068	57097133	.	-	.	transcript_id "DNTX_00057210";transcript_type "protein_coding";transcript_biotype "protein_coding";gene_id "XLOC_007428";gene_name "STAT6";class_code "n";oId "Lung_00101037";is.last "FALSE";is.first "FALSE";is.singleExon "FALSE"
chr12	transdecoder	three_prime_UTR	57098505	57098597	.	-	.	transcript_id "DNTX_00057210";transcript_type "protein_coding";transcript_biotype "protein_coding";gene_id "XLOC_007428";gene_name "STAT6";class_code "n";oId "Lung_00101037";is.last "FALSE";is.first "FALSE";is.singleExon "FALSE"
chr12	transdecoder	three_prime_UTR	57098792	57098902	.	-	.	transcript_id "DNTX_00057210";transcript_type "protein_coding";transcript_biotype "protein_coding";gene_id "XLOC_007428";gene_name "STAT6";class_code "n";oId "Lung_00101037";is.last "FALSE";is.first "FALSE";is.singleExon "FALSE"
chr12	transdecoder	three_prime_UTR	57099015	57099180	.	-	.	transcript_id "DNTX_00057210";transcript_type "protein_coding";transcript_biotype "protein_coding";gene_id "XLOC_007428";gene_name "STAT6";class_code "n";oId "Lung_00101037";is.last "FALSE";is.first "FALSE";is.singleExon "FALSE"
chr12	transdecoder	transcript	57095408	57111353	.	-	.	transcript_id "DNTX_00057212";transcript_type "protein_coding";transcript_biotype "protein_coding";gene_id "XLOC_007428";gene_name "STAT6";class_code "j";oId "Stomach_00086598";is.last "FALSE";is.first "FALSE";is.singleExon "FALSE"
chr12	transdecoder	exon	57095408	57096654	.	-	.	transcript_id "DNTX_00057212";transcript_type "protein_coding";transcript_biotype "protein_coding";exon_number "23";gene_id "XLOC_007428";gene_name "STAT6";class_code "j";oId "Stomach_00086598";is.last "TRUE";novel_exon_id "nvl_exon48519";novel_exon_type "novel_TES";is.first "FALSE";is.singleExon "FALSE"
chr12	transdecoder	exon	57096708	57096761	.	-	.	transcript_id "DNTX_00057212";transcript_type "protein_coding";transcript_biotype "protein_coding";exon_number "22";gene_id "XLOC_007428";gene_name "STAT6";class_code "j";oId "Stomach_00086598";is.last "FALSE";novel_exon_id "nvl_exon48520";novel_exon_type "A5SS";is.first "FALSE";is.singleExon "FALSE"
chr12	transdecoder	exon	57096850	57096978	.	-	.	transcript_id "DNTX_00057212";transcript_type "protein_coding";transcript_biotype "protein_coding";exon_number "21";gene_id "XLOC_007428";gene_name "STAT6";class_code "j";oId "Stomach_00086598";is.last "FALSE";is.first "FALSE";is.singleExon "FALSE"
chr12	transdecoder	exon	57097068	57097133	.	-	.	transcript_id "DNTX_00057212";transcript_type "protein_coding";transcript_biotype "protein_coding";exon_number "20";gene_id "XLOC_007428";gene_name "STAT6";class_code "j";oId "Stomach_00086598";is.last "FALSE";is.first "FALSE";is.singleExon "FALSE"
chr12	transdecoder	exon	57098505	57098597	.	-	.	transcript_id "DNTX_00057212";transcript_type "protein_coding";transcript_biotype "protein_coding";exon_number "19";gene_id "XLOC_007428";gene_name "STAT6";class_code "j";oId "Stomach_00086598";is.last "FALSE";is.first "FALSE";is.singleExon "FALSE"
chr12	transdecoder	exon	57098792	57098902	.	-	.	transcript_id "DNTX_00057212";transcript_type "protein_coding";transcript_biotype "protein_coding";exon_number "18";gene_id "XLOC_007428";gene_name "STAT6";class_code "j";oId "Stomach_00086598";is.last "FALSE";is.first "FALSE";is.singleExon "FALSE"
chr12	transdecoder	exon	57099015	57099078	.	-	.	transcript_id "DNTX_00057212";transcript_type "protein_coding";transcript_biotype "protein_coding";exon_number "17";gene_id "XLOC_007428";gene_name "STAT6";class_code "j";oId "Stomach_00086598";is.last "FALSE";is.first "FALSE";is.singleExon "FALSE"
chr12	transdecoder	exon	57099294	57099440	.	-	.	transcript_id "DNTX_00057212";transcript_type "protein_coding";transcript_biotype "protein_coding";exon_number "16";gene_id "XLOC_007428";gene_name "STAT6";class_code "j";oId "Stomach_00086598";is.last "FALSE";is.first "FALSE";is.singleExon "FALSE"
chr12	transdecoder	exon	57099767	57099903	.	-	.	transcript_id "DNTX_00057212";transcript_type "protein_coding";transcript_biotype "protein_coding";exon_number "15";gene_id "XLOC_007428";gene_name "STAT6";class_code "j";oId "Stomach_00086598";is.last "FALSE";is.first "FALSE";is.singleExon "FALSE"
chr12	transdecoder	exon	57099996	57100090	.	-	.	transcript_id "DNTX_00057212";transcript_type "protein_coding";transcript_biotype "protein_coding";exon_number "14";gene_id "XLOC_007428";gene_name "STAT6";class_code "j";oId "Stomach_00086598";is.last "FALSE";is.first "FALSE";is.singleExon "FALSE"
chr12	transdecoder	exon	57102290	57102496	.	-	.	transcript_id "DNTX_00057212";transcript_type "protein_coding";transcript_biotype "protein_coding";exon_number "13";gene_id "XLOC_007428";gene_name "STAT6";class_code "j";oId "Stomach_00086598";is.last "FALSE";is.first "FALSE";is.singleExon "FALSE"
chr12	transdecoder	exon	57102829	57102921	.	-	.	transcript_id "DNTX_00057212";transcript_type "protein_coding";transcript_biotype "protein_coding";exon_number "12";gene_id "XLOC_007428";gene_name "STAT6";class_code "j";oId "Stomach_00086598";is.last "FALSE";is.first "FALSE";is.singleExon "FALSE"
chr12	transdecoder	exon	57104464	57104586	.	-	.	transcript_id "DNTX_00057212";transcript_type "protein_coding";transcript_biotype "protein_coding";exon_number "11";gene_id "XLOC_007428";gene_name "STAT6";class_code "j";oId "Stomach_00086598";is.last "FALSE";is.first "FALSE";is.singleExon "FALSE"
chr12	transdecoder	exon	57104726	57104813	.	-	.	transcript_id "DNTX_00057212";transcript_type "protein_coding";transcript_biotype "protein_coding";exon_number "10";gene_id "XLOC_007428";gene_name "STAT6";class_code "j";oId "Stomach_00086598";is.last "FALSE";is.first "FALSE";is.singleExon "FALSE"
chr12	transdecoder	exon	57105151	57105339	.	-	.	transcript_id "DNTX_00057212";transcript_type "protein_coding";transcript_biotype "protein_coding";exon_number "9";gene_id "XLOC_007428";gene_name "STAT6";class_code "j";oId "Stomach_00086598";is.last "FALSE";is.first "FALSE";is.singleExon "FALSE"
chr12	transdecoder	exon	57105468	57105599	.	-	.	transcript_id "DNTX_00057212";transcript_type "protein_coding";transcript_biotype "protein_coding";exon_number "8";gene_id "XLOC_007428";gene_name "STAT6";class_code "j";oId "Stomach_00086598";is.last "FALSE";is.first "FALSE";is.singleExon "FALSE"
chr12	transdecoder	exon	57106191	57106339	.	-	.	transcript_id "DNTX_00057212";transcript_type "protein_coding";transcript_biotype "protein_coding";exon_number "7";gene_id "XLOC_007428";gene_name "STAT6";class_code "j";oId "Stomach_00086598";is.last "FALSE";is.first "FALSE";is.singleExon "FALSE"
chr12	transdecoder	exon	57106528	57106580	.	-	.	transcript_id "DNTX_00057212";transcript_type "protein_coding";transcript_biotype "protein_coding";exon_number "6";gene_id "XLOC_007428";gene_name "STAT6";class_code "j";oId "Stomach_00086598";is.last "FALSE";is.first "FALSE";is.singleExon "FALSE"
chr12	transdecoder	exon	57106693	57106831	.	-	.	transcript_id "DNTX_00057212";transcript_type "protein_coding";transcript_biotype "protein_coding";exon_number "5";gene_id "XLOC_007428";gene_name "STAT6";class_code "j";oId "Stomach_00086598";is.last "FALSE";is.first "FALSE";is.singleExon "FALSE"
chr12	transdecoder	exon	57107231	57107314	.	-	.	transcript_id "DNTX_00057212";transcript_type "protein_coding";transcript_biotype "protein_coding";exon_number "4";gene_id "XLOC_007428";gene_name "STAT6";class_code "j";oId "Stomach_00086598";is.last "FALSE";is.first "FALSE";is.singleExon "FALSE"
chr12	transdecoder	exon	57107605	57107743	.	-	.	transcript_id "DNTX_00057212";transcript_type "protein_coding";transcript_biotype "protein_coding";exon_number "3";gene_id "XLOC_007428";gene_name "STAT6";class_code "j";oId "Stomach_00086598";is.last "FALSE";is.first "FALSE";is.singleExon "FALSE"
chr12	transdecoder	exon	57108163	57108299	.	-	.	transcript_id "DNTX_00057212";transcript_type "protein_coding";transcript_biotype "protein_coding";exon_number "2";gene_id "XLOC_007428";gene_name "STAT6";class_code "j";oId "Stomach_00086598";is.last "FALSE";is.first "FALSE";is.singleExon "FALSE"
chr12	transdecoder	exon	57111129	57111353	.	-	.	transcript_id "DNTX_00057212";transcript_type "protein_coding";transcript_biotype "protein_coding";exon_number "1";gene_id "XLOC_007428";gene_name "STAT6";class_code "j";oId "Stomach_00086598";is.last "FALSE";is.first "TRUE";is.singleExon "FALSE"
chr12	transdecoder	five_prime_UTR	57108279	57108299	.	-	.	transcript_id "DNTX_00057212";transcript_type "protein_coding";transcript_biotype "protein_coding";gene_id "XLOC_007428";gene_name "STAT6";class_code "j";oId "Stomach_00086598";is.last "FALSE";is.first "FALSE";is.singleExon "FALSE"
chr12	transdecoder	five_prime_UTR	57111129	57111353	.	-	.	transcript_id "DNTX_00057212";transcript_type "protein_coding";transcript_biotype "protein_coding";gene_id "XLOC_007428";gene_name "STAT6";class_code "j";oId "Stomach_00086598";is.last "FALSE";is.first "TRUE";is.singleExon "FALSE"
chr12	transdecoder	start_codon	57108276	57108278	.	-	1	transcript_id "DNTX_00057212";transcript_type "protein_coding";transcript_biotype "protein_coding";gene_id "XLOC_007428";gene_name "STAT6";class_code "j";oId "Stomach_00086598";is.last "FALSE";is.first "FALSE";is.singleExon "FALSE"
chr12	transdecoder	CDS	57096258	57096654	.	-	1	transcript_id "DNTX_00057212";transcript_type "protein_coding";transcript_biotype "protein_coding";gene_id "XLOC_007428";gene_name "STAT6";class_code "j";oId "Stomach_00086598";is.last "FALSE";is.first "FALSE";is.singleExon "FALSE"
chr12	transdecoder	CDS	57096708	57096761	.	-	1	transcript_id "DNTX_00057212";transcript_type "protein_coding";transcript_biotype "protein_coding";gene_id "XLOC_007428";gene_name "STAT6";class_code "j";oId "Stomach_00086598";is.last "FALSE";novel_exon_id "nvl_exon48520";novel_exon_type "A5SS";is.first "FALSE";is.singleExon "FALSE"
chr12	transdecoder	CDS	57096850	57096978	.	-	1	transcript_id "DNTX_00057212";transcript_type "protein_coding";transcript_biotype "protein_coding";gene_id "XLOC_007428";gene_name "STAT6";class_code "j";oId "Stomach_00086598";is.last "FALSE";is.first "FALSE";is.singleExon "FALSE"
chr12	transdecoder	CDS	57097068	57097133	.	-	1	transcript_id "DNTX_00057212";transcript_type "protein_coding";transcript_biotype "protein_coding";gene_id "XLOC_007428";gene_name "STAT6";class_code "j";oId "Stomach_00086598";is.last "FALSE";is.first "FALSE";is.singleExon "FALSE"
chr12	transdecoder	CDS	57098505	57098597	.	-	1	transcript_id "DNTX_00057212";transcript_type "protein_coding";transcript_biotype "protein_coding";gene_id "XLOC_007428";gene_name "STAT6";class_code "j";oId "Stomach_00086598";is.last "FALSE";is.first "FALSE";is.singleExon "FALSE"
chr12	transdecoder	CDS	57098792	57098902	.	-	1	transcript_id "DNTX_00057212";transcript_type "protein_coding";transcript_biotype "protein_coding";gene_id "XLOC_007428";gene_name "STAT6";class_code "j";oId "Stomach_00086598";is.last "FALSE";is.first "FALSE";is.singleExon "FALSE"
chr12	transdecoder	CDS	57099015	57099078	.	-	2	transcript_id "DNTX_00057212";transcript_type "protein_coding";transcript_biotype "protein_coding";gene_id "XLOC_007428";gene_name "STAT6";class_code "j";oId "Stomach_00086598";is.last "FALSE";is.first "FALSE";is.singleExon "FALSE"
chr12	transdecoder	CDS	57099294	57099440	.	-	2	transcript_id "DNTX_00057212";transcript_type "protein_coding";transcript_biotype "protein_coding";gene_id "XLOC_007428";gene_name "STAT6";class_code "j";oId "Stomach_00086598";is.last "FALSE";is.first "FALSE";is.singleExon "FALSE"
chr12	transdecoder	CDS	57099767	57099903	.	-	1	transcript_id "DNTX_00057212";transcript_type "protein_coding";transcript_biotype "protein_coding";gene_id "XLOC_007428";gene_name "STAT6";class_code "j";oId "Stomach_00086598";is.last "FALSE";is.first "FALSE";is.singleExon "FALSE"
chr12	transdecoder	CDS	57099996	57100090	.	-	0	transcript_id "DNTX_00057212";transcript_type "protein_coding";transcript_biotype "protein_coding";gene_id "XLOC_007428";gene_name "STAT6";class_code "j";oId "Stomach_00086598";is.last "FALSE";is.first "FALSE";is.singleExon "FALSE"
chr12	transdecoder	CDS	57102290	57102496	.	-	0	transcript_id "DNTX_00057212";transcript_type "protein_coding";transcript_biotype "protein_coding";gene_id "XLOC_007428";gene_name "STAT6";class_code "j";oId "Stomach_00086598";is.last "FALSE";is.first "FALSE";is.singleExon "FALSE"
chr12	transdecoder	CDS	57102829	57102921	.	-	0	transcript_id "DNTX_00057212";transcript_type "protein_coding";transcript_biotype "protein_coding";gene_id "XLOC_007428";gene_name "STAT6";class_code "j";oId "Stomach_00086598";is.last "FALSE";is.first "FALSE";is.singleExon "FALSE"
chr12	transdecoder	CDS	57104464	57104586	.	-	0	transcript_id "DNTX_00057212";transcript_type "protein_coding";transcript_biotype "protein_coding";gene_id "XLOC_007428";gene_name "STAT6";class_code "j";oId "Stomach_00086598";is.last "FALSE";is.first "FALSE";is.singleExon "FALSE"
chr12	transdecoder	CDS	57104726	57104813	.	-	1	transcript_id "DNTX_00057212";transcript_type "protein_coding";transcript_biotype "protein_coding";gene_id "XLOC_007428";gene_name "STAT6";class_code "j";oId "Stomach_00086598";is.last "FALSE";is.first "FALSE";is.singleExon "FALSE"
chr12	transdecoder	CDS	57105151	57105339	.	-	1	transcript_id "DNTX_00057212";transcript_type "protein_coding";transcript_biotype "protein_coding";gene_id "XLOC_007428";gene_name "STAT6";class_code "j";oId "Stomach_00086598";is.last "FALSE";is.first "FALSE";is.singleExon "FALSE"
chr12	transdecoder	CDS	57105468	57105599	.	-	1	transcript_id "DNTX_00057212";transcript_type "protein_coding";transcript_biotype "protein_coding";gene_id "XLOC_007428";gene_name "STAT6";class_code "j";oId "Stomach_00086598";is.last "FALSE";is.first "FALSE";is.singleExon "FALSE"
chr12	transdecoder	CDS	57106191	57106339	.	-	0	transcript_id "DNTX_00057212";transcript_type "protein_coding";transcript_biotype "protein_coding";gene_id "XLOC_007428";gene_name "STAT6";class_code "j";oId "Stomach_00086598";is.last "FALSE";is.first "FALSE";is.singleExon "FALSE"
chr12	transdecoder	CDS	57106528	57106580	.	-	2	transcript_id "DNTX_00057212";transcript_type "protein_coding";transcript_biotype "protein_coding";gene_id "XLOC_007428";gene_name "STAT6";class_code "j";oId "Stomach_00086598";is.last "FALSE";is.first "FALSE";is.singleExon "FALSE"
chr12	transdecoder	CDS	57106693	57106831	.	-	0	transcript_id "DNTX_00057212";transcript_type "protein_coding";transcript_biotype "protein_coding";gene_id "XLOC_007428";gene_name "STAT6";class_code "j";oId "Stomach_00086598";is.last "FALSE";is.first "FALSE";is.singleExon "FALSE"
chr12	transdecoder	CDS	57107231	57107314	.	-	0	transcript_id "DNTX_00057212";transcript_type "protein_coding";transcript_biotype "protein_coding";gene_id "XLOC_007428";gene_name "STAT6";class_code "j";oId "Stomach_00086598";is.last "FALSE";is.first "FALSE";is.singleExon "FALSE"
chr12	transdecoder	CDS	57107605	57107743	.	-	1	transcript_id "DNTX_00057212";transcript_type "protein_coding";transcript_biotype "protein_coding";gene_id "XLOC_007428";gene_name "STAT6";class_code "j";oId "Stomach_00086598";is.last "FALSE";is.first "FALSE";is.singleExon "FALSE"
chr12	transdecoder	CDS	57108163	57108278	.	-	0	transcript_id "DNTX_00057212";transcript_type "protein_coding";transcript_biotype "protein_coding";gene_id "XLOC_007428";gene_name "STAT6";class_code "j";oId "Stomach_00086598";is.last "FALSE";is.first "FALSE";is.singleExon "FALSE"
chr12	transdecoder	stop_codon	57096255	57096257	.	-	1	transcript_id "DNTX_00057212";transcript_type "protein_coding";transcript_biotype "protein_coding";gene_id "XLOC_007428";gene_name "STAT6";class_code "j";oId "Stomach_00086598";is.last "FALSE";is.first "FALSE";is.singleExon "FALSE"
chr12	transdecoder	three_prime_UTR	57095408	57096254	.	-	.	transcript_id "DNTX_00057212";transcript_type "protein_coding";transcript_biotype "protein_coding";gene_id "XLOC_007428";gene_name "STAT6";class_code "j";oId "Stomach_00086598";is.last "FALSE";is.first "FALSE";is.singleExon "FALSE"
chr12	transdecoder	transcript	57095408	57111353	.	-	.	transcript_id "DNTX_00062921";transcript_type "protein_coding";transcript_biotype "protein_coding";gene_id "XLOC_007428";gene_name "STAT6";class_code "n";oId "Pituitary_00108990";is.last "FALSE";is.first "FALSE";is.singleExon "FALSE"
chr12	transdecoder	exon	57095408	57096654	.	-	.	transcript_id "DNTX_00062921";transcript_type "protein_coding";transcript_biotype "protein_coding";exon_number "22";gene_id "XLOC_007428";gene_name "STAT6";class_code "n";oId "Pituitary_00108990";is.last "TRUE";novel_exon_id "nvl_exon48519";novel_exon_type "novel_TES";is.first "FALSE";is.singleExon "FALSE"
chr12	transdecoder	exon	57096708	57096761	.	-	.	transcript_id "DNTX_00062921";transcript_type "protein_coding";transcript_biotype "protein_coding";exon_number "21";gene_id "XLOC_007428";gene_name "STAT6";class_code "n";oId "Pituitary_00108990";is.last "FALSE";novel_exon_id "nvl_exon48520";novel_exon_type "A5SS";is.first "FALSE";is.singleExon "FALSE"
chr12	transdecoder	exon	57096850	57096978	.	-	.	transcript_id "DNTX_00062921";transcript_type "protein_coding";transcript_biotype "protein_coding";exon_number "20";gene_id "XLOC_007428";gene_name "STAT6";class_code "n";oId "Pituitary_00108990";is.last "FALSE";is.first "FALSE";is.singleExon "FALSE"
chr12	transdecoder	exon	57097068	57097133	.	-	.	transcript_id "DNTX_00062921";transcript_type "protein_coding";transcript_biotype "protein_coding";exon_number "19";gene_id "XLOC_007428";gene_name "STAT6";class_code "n";oId "Pituitary_00108990";is.last "FALSE";is.first "FALSE";is.singleExon "FALSE"
chr12	transdecoder	exon	57098505	57098597	.	-	.	transcript_id "DNTX_00062921";transcript_type "protein_coding";transcript_biotype "protein_coding";exon_number "18";gene_id "XLOC_007428";gene_name "STAT6";class_code "n";oId "Pituitary_00108990";is.last "FALSE";is.first "FALSE";is.singleExon "FALSE"
chr12	transdecoder	exon	57098792	57098902	.	-	.	transcript_id "DNTX_00062921";transcript_type "protein_coding";transcript_biotype "protein_coding";exon_number "17";gene_id "XLOC_007428";gene_name "STAT6";class_code "n";oId "Pituitary_00108990";is.last "FALSE";is.first "FALSE";is.singleExon "FALSE"
chr12	transdecoder	exon	57099015	57099440	.	-	.	transcript_id "DNTX_00062921";transcript_type "protein_coding";transcript_biotype "protein_coding";exon_number "16";gene_id "XLOC_007428";gene_name "STAT6";class_code "n";oId "Pituitary_00108990";is.last "FALSE";novel_exon_id "nvl_exon48517";novel_exon_type "RI";is.first "FALSE";is.singleExon "FALSE"
chr12	transdecoder	exon	57099767	57099903	.	-	.	transcript_id "DNTX_00062921";transcript_type "protein_coding";transcript_biotype "protein_coding";exon_number "15";gene_id "XLOC_007428";gene_name "STAT6";class_code "n";oId "Pituitary_00108990";is.last "FALSE";is.first "FALSE";is.singleExon "FALSE"
chr12	transdecoder	exon	57099996	57100090	.	-	.	transcript_id "DNTX_00062921";transcript_type "protein_coding";transcript_biotype "protein_coding";exon_number "14";gene_id "XLOC_007428";gene_name "STAT6";class_code "n";oId "Pituitary_00108990";is.last "FALSE";is.first "FALSE";is.singleExon "FALSE"
chr12	transdecoder	exon	57102290	57102496	.	-	.	transcript_id "DNTX_00062921";transcript_type "protein_coding";transcript_biotype "protein_coding";exon_number "13";gene_id "XLOC_007428";gene_name "STAT6";class_code "n";oId "Pituitary_00108990";is.last "FALSE";is.first "FALSE";is.singleExon "FALSE"
chr12	transdecoder	exon	57102829	57102921	.	-	.	transcript_id "DNTX_00062921";transcript_type "protein_coding";transcript_biotype "protein_coding";exon_number "12";gene_id "XLOC_007428";gene_name "STAT6";class_code "n";oId "Pituitary_00108990";is.last "FALSE";is.first "FALSE";is.singleExon "FALSE"
chr12	transdecoder	exon	57104464	57104586	.	-	.	transcript_id "DNTX_00062921";transcript_type "protein_coding";transcript_biotype "protein_coding";exon_number "11";gene_id "XLOC_007428";gene_name "STAT6";class_code "n";oId "Pituitary_00108990";is.last "FALSE";is.first "FALSE";is.singleExon "FALSE"
chr12	transdecoder	exon	57104726	57104813	.	-	.	transcript_id "DNTX_00062921";transcript_type "protein_coding";transcript_biotype "protein_coding";exon_number "10";gene_id "XLOC_007428";gene_name "STAT6";class_code "n";oId "Pituitary_00108990";is.last "FALSE";is.first "FALSE";is.singleExon "FALSE"
chr12	transdecoder	exon	57105151	57105339	.	-	.	transcript_id "DNTX_00062921";transcript_type "protein_coding";transcript_biotype "protein_coding";exon_number "9";gene_id "XLOC_007428";gene_name "STAT6";class_code "n";oId "Pituitary_00108990";is.last "FALSE";is.first "FALSE";is.singleExon "FALSE"
chr12	transdecoder	exon	57105468	57105599	.	-	.	transcript_id "DNTX_00062921";transcript_type "protein_coding";transcript_biotype "protein_coding";exon_number "8";gene_id "XLOC_007428";gene_name "STAT6";class_code "n";oId "Pituitary_00108990";is.last "FALSE";is.first "FALSE";is.singleExon "FALSE"
chr12	transdecoder	exon	57106191	57106339	.	-	.	transcript_id "DNTX_00062921";transcript_type "protein_coding";transcript_biotype "protein_coding";exon_number "7";gene_id "XLOC_007428";gene_name "STAT6";class_code "n";oId "Pituitary_00108990";is.last "FALSE";is.first "FALSE";is.singleExon "FALSE"
chr12	transdecoder	exon	57106528	57106580	.	-	.	transcript_id "DNTX_00062921";transcript_type "protein_coding";transcript_biotype "protein_coding";exon_number "6";gene_id "XLOC_007428";gene_name "STAT6";class_code "n";oId "Pituitary_00108990";is.last "FALSE";is.first "FALSE";is.singleExon "FALSE"
chr12	transdecoder	exon	57106693	57106831	.	-	.	transcript_id "DNTX_00062921";transcript_type "protein_coding";transcript_biotype "protein_coding";exon_number "5";gene_id "XLOC_007428";gene_name "STAT6";class_code "n";oId "Pituitary_00108990";is.last "FALSE";is.first "FALSE";is.singleExon "FALSE"
chr12	transdecoder	exon	57107231	57107314	.	-	.	transcript_id "DNTX_00062921";transcript_type "protein_coding";transcript_biotype "protein_coding";exon_number "4";gene_id "XLOC_007428";gene_name "STAT6";class_code "n";oId "Pituitary_00108990";is.last "FALSE";is.first "FALSE";is.singleExon "FALSE"
chr12	transdecoder	exon	57107605	57107743	.	-	.	transcript_id "DNTX_00062921";transcript_type "protein_coding";transcript_biotype "protein_coding";exon_number "3";gene_id "XLOC_007428";gene_name "STAT6";class_code "n";oId "Pituitary_00108990";is.last "FALSE";is.first "FALSE";is.singleExon "FALSE"
chr12	transdecoder	exon	57108163	57108299	.	-	.	transcript_id "DNTX_00062921";transcript_type "protein_coding";transcript_biotype "protein_coding";exon_number "2";gene_id "XLOC_007428";gene_name "STAT6";class_code "n";oId "Pituitary_00108990";is.last "FALSE";is.first "FALSE";is.singleExon "FALSE"
chr12	transdecoder	exon	57111129	57111353	.	-	.	transcript_id "DNTX_00062921";transcript_type "protein_coding";transcript_biotype "protein_coding";exon_number "1";gene_id "XLOC_007428";gene_name "STAT6";class_code "n";oId "Pituitary_00108990";is.last "FALSE";is.first "TRUE";is.singleExon "FALSE"
chr12	transdecoder	five_prime_UTR	57108279	57108299	.	-	.	transcript_id "DNTX_00062921";transcript_type "protein_coding";transcript_biotype "protein_coding";gene_id "XLOC_007428";gene_name "STAT6";class_code "n";oId "Pituitary_00108990";is.last "FALSE";is.first "FALSE";is.singleExon "FALSE"
chr12	transdecoder	five_prime_UTR	57111129	57111353	.	-	.	transcript_id "DNTX_00062921";transcript_type "protein_coding";transcript_biotype "protein_coding";gene_id "XLOC_007428";gene_name "STAT6";class_code "n";oId "Pituitary_00108990";is.last "FALSE";is.first "TRUE";is.singleExon "FALSE"
chr12	transdecoder	start_codon	57108276	57108278	.	-	2	transcript_id "DNTX_00062921";transcript_type "protein_coding";transcript_biotype "protein_coding";gene_id "XLOC_007428";gene_name "STAT6";class_code "n";oId "Pituitary_00108990";is.last "FALSE";is.first "FALSE";is.singleExon "FALSE"
chr12	transdecoder	CDS	57099184	57099440	.	-	2	transcript_id "DNTX_00062921";transcript_type "protein_coding";transcript_biotype "protein_coding";gene_id "XLOC_007428";gene_name "STAT6";class_code "n";oId "Pituitary_00108990";is.last "FALSE";is.first "FALSE";is.singleExon "FALSE"
chr12	transdecoder	CDS	57099767	57099903	.	-	1	transcript_id "DNTX_00062921";transcript_type "protein_coding";transcript_biotype "protein_coding";gene_id "XLOC_007428";gene_name "STAT6";class_code "n";oId "Pituitary_00108990";is.last "FALSE";is.first "FALSE";is.singleExon "FALSE"
chr12	transdecoder	CDS	57099996	57100090	.	-	0	transcript_id "DNTX_00062921";transcript_type "protein_coding";transcript_biotype "protein_coding";gene_id "XLOC_007428";gene_name "STAT6";class_code "n";oId "Pituitary_00108990";is.last "FALSE";is.first "FALSE";is.singleExon "FALSE"
chr12	transdecoder	CDS	57102290	57102496	.	-	0	transcript_id "DNTX_00062921";transcript_type "protein_coding";transcript_biotype "protein_coding";gene_id "XLOC_007428";gene_name "STAT6";class_code "n";oId "Pituitary_00108990";is.last "FALSE";is.first "FALSE";is.singleExon "FALSE"
chr12	transdecoder	CDS	57102829	57102921	.	-	0	transcript_id "DNTX_00062921";transcript_type "protein_coding";transcript_biotype "protein_coding";gene_id "XLOC_007428";gene_name "STAT6";class_code "n";oId "Pituitary_00108990";is.last "FALSE";is.first "FALSE";is.singleExon "FALSE"
chr12	transdecoder	CDS	57104464	57104586	.	-	0	transcript_id "DNTX_00062921";transcript_type "protein_coding";transcript_biotype "protein_coding";gene_id "XLOC_007428";gene_name "STAT6";class_code "n";oId "Pituitary_00108990";is.last "FALSE";is.first "FALSE";is.singleExon "FALSE"
chr12	transdecoder	CDS	57104726	57104813	.	-	1	transcript_id "DNTX_00062921";transcript_type "protein_coding";transcript_biotype "protein_coding";gene_id "XLOC_007428";gene_name "STAT6";class_code "n";oId "Pituitary_00108990";is.last "FALSE";is.first "FALSE";is.singleExon "FALSE"
chr12	transdecoder	CDS	57105151	57105339	.	-	1	transcript_id "DNTX_00062921";transcript_type "protein_coding";transcript_biotype "protein_coding";gene_id "XLOC_007428";gene_name "STAT6";class_code "n";oId "Pituitary_00108990";is.last "FALSE";is.first "FALSE";is.singleExon "FALSE"
chr12	transdecoder	CDS	57105468	57105599	.	-	1	transcript_id "DNTX_00062921";transcript_type "protein_coding";transcript_biotype "protein_coding";gene_id "XLOC_007428";gene_name "STAT6";class_code "n";oId "Pituitary_00108990";is.last "FALSE";is.first "FALSE";is.singleExon "FALSE"
chr12	transdecoder	CDS	57106191	57106339	.	-	0	transcript_id "DNTX_00062921";transcript_type "protein_coding";transcript_biotype "protein_coding";gene_id "XLOC_007428";gene_name "STAT6";class_code "n";oId "Pituitary_00108990";is.last "FALSE";is.first "FALSE";is.singleExon "FALSE"
chr12	transdecoder	CDS	57106528	57106580	.	-	2	transcript_id "DNTX_00062921";transcript_type "protein_coding";transcript_biotype "protein_coding";gene_id "XLOC_007428";gene_name "STAT6";class_code "n";oId "Pituitary_00108990";is.last "FALSE";is.first "FALSE";is.singleExon "FALSE"
chr12	transdecoder	CDS	57106693	57106831	.	-	0	transcript_id "DNTX_00062921";transcript_type "protein_coding";transcript_biotype "protein_coding";gene_id "XLOC_007428";gene_name "STAT6";class_code "n";oId "Pituitary_00108990";is.last "FALSE";is.first "FALSE";is.singleExon "FALSE"
chr12	transdecoder	CDS	57107231	57107314	.	-	0	transcript_id "DNTX_00062921";transcript_type "protein_coding";transcript_biotype "protein_coding";gene_id "XLOC_007428";gene_name "STAT6";class_code "n";oId "Pituitary_00108990";is.last "FALSE";is.first "FALSE";is.singleExon "FALSE"
chr12	transdecoder	CDS	57107605	57107743	.	-	1	transcript_id "DNTX_00062921";transcript_type "protein_coding";transcript_biotype "protein_coding";gene_id "XLOC_007428";gene_name "STAT6";class_code "n";oId "Pituitary_00108990";is.last "FALSE";is.first "FALSE";is.singleExon "FALSE"
chr12	transdecoder	CDS	57108163	57108278	.	-	0	transcript_id "DNTX_00062921";transcript_type "protein_coding";transcript_biotype "protein_coding";gene_id "XLOC_007428";gene_name "STAT6";class_code "n";oId "Pituitary_00108990";is.last "FALSE";is.first "FALSE";is.singleExon "FALSE"
chr12	transdecoder	stop_codon	57099181	57099183	.	-	2	transcript_id "DNTX_00062921";transcript_type "protein_coding";transcript_biotype "protein_coding";gene_id "XLOC_007428";gene_name "STAT6";class_code "n";oId "Pituitary_00108990";is.last "FALSE";is.first "FALSE";is.singleExon "FALSE"
chr12	transdecoder	three_prime_UTR	57095408	57096654	.	-	.	transcript_id "DNTX_00062921";transcript_type "protein_coding";transcript_biotype "protein_coding";gene_id "XLOC_007428";gene_name "STAT6";class_code "n";oId "Pituitary_00108990";is.last "TRUE";novel_exon_id "nvl_exon48519";novel_exon_type "novel_TES";is.first "FALSE";is.singleExon "FALSE"
chr12	transdecoder	three_prime_UTR	57096708	57096761	.	-	.	transcript_id "DNTX_00062921";transcript_type "protein_coding";transcript_biotype "protein_coding";gene_id "XLOC_007428";gene_name "STAT6";class_code "n";oId "Pituitary_00108990";is.last "FALSE";novel_exon_id "nvl_exon48520";novel_exon_type "A5SS";is.first "FALSE";is.singleExon "FALSE"
chr12	transdecoder	three_prime_UTR	57096850	57096978	.	-	.	transcript_id "DNTX_00062921";transcript_type "protein_coding";transcript_biotype "protein_coding";gene_id "XLOC_007428";gene_name "STAT6";class_code "n";oId "Pituitary_00108990";is.last "FALSE";is.first "FALSE";is.singleExon "FALSE"
chr12	transdecoder	three_prime_UTR	57097068	57097133	.	-	.	transcript_id "DNTX_00062921";transcript_type "protein_coding";transcript_biotype "protein_coding";gene_id "XLOC_007428";gene_name "STAT6";class_code "n";oId "Pituitary_00108990";is.last "FALSE";is.first "FALSE";is.singleExon "FALSE"
chr12	transdecoder	three_prime_UTR	57098505	57098597	.	-	.	transcript_id "DNTX_00062921";transcript_type "protein_coding";transcript_biotype "protein_coding";gene_id "XLOC_007428";gene_name "STAT6";class_code "n";oId "Pituitary_00108990";is.last "FALSE";is.first "FALSE";is.singleExon "FALSE"
chr12	transdecoder	three_prime_UTR	57098792	57098902	.	-	.	transcript_id "DNTX_00062921";transcript_type "protein_coding";transcript_biotype "protein_coding";gene_id "XLOC_007428";gene_name "STAT6";class_code "n";oId "Pituitary_00108990";is.last "FALSE";is.first "FALSE";is.singleExon "FALSE"
chr12	transdecoder	three_prime_UTR	57099015	57099180	.	-	.	transcript_id "DNTX_00062921";transcript_type "protein_coding";transcript_biotype "protein_coding";gene_id "XLOC_007428";gene_name "STAT6";class_code "n";oId "Pituitary_00108990";is.last "FALSE";is.first "FALSE";is.singleExon "FALSE"
chr12	transdecoder	transcript	57095408	57111353	.	-	.	transcript_id "DNTX_00062922";transcript_type "protein_coding";transcript_biotype "protein_coding";gene_id "XLOC_007428";gene_name "STAT6";class_code "n";oId "Pituitary_00112165";is.last "FALSE";is.first "FALSE";is.singleExon "FALSE"
chr12	transdecoder	exon	57095408	57096654	.	-	.	transcript_id "DNTX_00062922";transcript_type "protein_coding";transcript_biotype "protein_coding";exon_number "22";gene_id "XLOC_007428";gene_name "STAT6";class_code "n";oId "Pituitary_00112165";is.last "TRUE";novel_exon_id "nvl_exon48519";novel_exon_type "novel_TES";is.first "FALSE";is.singleExon "FALSE"
chr12	transdecoder	exon	57096708	57096761	.	-	.	transcript_id "DNTX_00062922";transcript_type "protein_coding";transcript_biotype "protein_coding";exon_number "21";gene_id "XLOC_007428";gene_name "STAT6";class_code "n";oId "Pituitary_00112165";is.last "FALSE";novel_exon_id "nvl_exon48520";novel_exon_type "A5SS";is.first "FALSE";is.singleExon "FALSE"
chr12	transdecoder	exon	57096850	57096978	.	-	.	transcript_id "DNTX_00062922";transcript_type "protein_coding";transcript_biotype "protein_coding";exon_number "20";gene_id "XLOC_007428";gene_name "STAT6";class_code "n";oId "Pituitary_00112165";is.last "FALSE";is.first "FALSE";is.singleExon "FALSE"
chr12	transdecoder	exon	57097068	57097133	.	-	.	transcript_id "DNTX_00062922";transcript_type "protein_coding";transcript_biotype "protein_coding";exon_number "19";gene_id "XLOC_007428";gene_name "STAT6";class_code "n";oId "Pituitary_00112165";is.last "FALSE";is.first "FALSE";is.singleExon "FALSE"
chr12	transdecoder	exon	57098505	57098597	.	-	.	transcript_id "DNTX_00062922";transcript_type "protein_coding";transcript_biotype "protein_coding";exon_number "18";gene_id "XLOC_007428";gene_name "STAT6";class_code "n";oId "Pituitary_00112165";is.last "FALSE";is.first "FALSE";is.singleExon "FALSE"
chr12	transdecoder	exon	57098792	57098902	.	-	.	transcript_id "DNTX_00062922";transcript_type "protein_coding";transcript_biotype "protein_coding";exon_number "17";gene_id "XLOC_007428";gene_name "STAT6";class_code "n";oId "Pituitary_00112165";is.last "FALSE";is.first "FALSE";is.singleExon "FALSE"
chr12	transdecoder	exon	57099015	57099440	.	-	.	transcript_id "DNTX_00062922";transcript_type "protein_coding";transcript_biotype "protein_coding";exon_number "16";gene_id "XLOC_007428";gene_name "STAT6";class_code "n";oId "Pituitary_00112165";is.last "FALSE";novel_exon_id "nvl_exon48517";novel_exon_type "RI";is.first "FALSE";is.singleExon "FALSE"
chr12	transdecoder	exon	57099767	57099903	.	-	.	transcript_id "DNTX_00062922";transcript_type "protein_coding";transcript_biotype "protein_coding";exon_number "15";gene_id "XLOC_007428";gene_name "STAT6";class_code "n";oId "Pituitary_00112165";is.last "FALSE";is.first "FALSE";is.singleExon "FALSE"
chr12	transdecoder	exon	57099996	57100090	.	-	.	transcript_id "DNTX_00062922";transcript_type "protein_coding";transcript_biotype "protein_coding";exon_number "14";gene_id "XLOC_007428";gene_name "STAT6";class_code "n";oId "Pituitary_00112165";is.last "FALSE";is.first "FALSE";is.singleExon "FALSE"
chr12	transdecoder	exon	57102290	57102496	.	-	.	transcript_id "DNTX_00062922";transcript_type "protein_coding";transcript_biotype "protein_coding";exon_number "13";gene_id "XLOC_007428";gene_name "STAT6";class_code "n";oId "Pituitary_00112165";is.last "FALSE";is.first "FALSE";is.singleExon "FALSE"
chr12	transdecoder	exon	57102829	57102921	.	-	.	transcript_id "DNTX_00062922";transcript_type "protein_coding";transcript_biotype "protein_coding";exon_number "12";gene_id "XLOC_007428";gene_name "STAT6";class_code "n";oId "Pituitary_00112165";is.last "FALSE";is.first "FALSE";is.singleExon "FALSE"
chr12	transdecoder	exon	57104464	57104586	.	-	.	transcript_id "DNTX_00062922";transcript_type "protein_coding";transcript_biotype "protein_coding";exon_number "11";gene_id "XLOC_007428";gene_name "STAT6";class_code "n";oId "Pituitary_00112165";is.last "FALSE";is.first "FALSE";is.singleExon "FALSE"
chr12	transdecoder	exon	57104726	57104813	.	-	.	transcript_id "DNTX_00062922";transcript_type "protein_coding";transcript_biotype "protein_coding";exon_number "10";gene_id "XLOC_007428";gene_name "STAT6";class_code "n";oId "Pituitary_00112165";is.last "FALSE";is.first "FALSE";is.singleExon "FALSE"
chr12	transdecoder	exon	57105151	57105339	.	-	.	transcript_id "DNTX_00062922";transcript_type "protein_coding";transcript_biotype "protein_coding";exon_number "9";gene_id "XLOC_007428";gene_name "STAT6";class_code "n";oId "Pituitary_00112165";is.last "FALSE";is.first "FALSE";is.singleExon "FALSE"
chr12	transdecoder	exon	57105468	57106148	.	-	.	transcript_id "DNTX_00062922";transcript_type "protein_coding";transcript_biotype "protein_coding";exon_number "8";gene_id "XLOC_007428";gene_name "STAT6";class_code "n";oId "Pituitary_00112165";is.last "FALSE";novel_exon_id "nvl_exon48506";novel_exon_type "A3SS";is.first "FALSE";is.singleExon "FALSE"
chr12	transdecoder	exon	57106189	57106339	.	-	.	transcript_id "DNTX_00062922";transcript_type "protein_coding";transcript_biotype "protein_coding";exon_number "7";gene_id "XLOC_007428";gene_name "STAT6";class_code "n";oId "Pituitary_00112165";is.last "FALSE";novel_exon_id "nvl_exon48507";novel_exon_type "A5SS";is.first "FALSE";is.singleExon "FALSE"
chr12	transdecoder	exon	57106528	57106580	.	-	.	transcript_id "DNTX_00062922";transcript_type "protein_coding";transcript_biotype "protein_coding";exon_number "6";gene_id "XLOC_007428";gene_name "STAT6";class_code "n";oId "Pituitary_00112165";is.last "FALSE";is.first "FALSE";is.singleExon "FALSE"
chr12	transdecoder	exon	57106693	57106831	.	-	.	transcript_id "DNTX_00062922";transcript_type "protein_coding";transcript_biotype "protein_coding";exon_number "5";gene_id "XLOC_007428";gene_name "STAT6";class_code "n";oId "Pituitary_00112165";is.last "FALSE";is.first "FALSE";is.singleExon "FALSE"
chr12	transdecoder	exon	57107231	57107314	.	-	.	transcript_id "DNTX_00062922";transcript_type "protein_coding";transcript_biotype "protein_coding";exon_number "4";gene_id "XLOC_007428";gene_name "STAT6";class_code "n";oId "Pituitary_00112165";is.last "FALSE";is.first "FALSE";is.singleExon "FALSE"
chr12	transdecoder	exon	57107605	57107743	.	-	.	transcript_id "DNTX_00062922";transcript_type "protein_coding";transcript_biotype "protein_coding";exon_number "3";gene_id "XLOC_007428";gene_name "STAT6";class_code "n";oId "Pituitary_00112165";is.last "FALSE";is.first "FALSE";is.singleExon "FALSE"
chr12	transdecoder	exon	57108163	57108299	.	-	.	transcript_id "DNTX_00062922";transcript_type "protein_coding";transcript_biotype "protein_coding";exon_number "2";gene_id "XLOC_007428";gene_name "STAT6";class_code "n";oId "Pituitary_00112165";is.last "FALSE";is.first "FALSE";is.singleExon "FALSE"
chr12	transdecoder	exon	57111129	57111353	.	-	.	transcript_id "DNTX_00062922";transcript_type "protein_coding";transcript_biotype "protein_coding";exon_number "1";gene_id "XLOC_007428";gene_name "STAT6";class_code "n";oId "Pituitary_00112165";is.last "FALSE";is.first "TRUE";is.singleExon "FALSE"
chr12	transdecoder	five_prime_UTR	57105210	57105339	.	-	.	transcript_id "DNTX_00062922";transcript_type "protein_coding";transcript_biotype "protein_coding";gene_id "XLOC_007428";gene_name "STAT6";class_code "n";oId "Pituitary_00112165";is.last "FALSE";is.first "FALSE";is.singleExon "FALSE"
chr12	transdecoder	five_prime_UTR	57105468	57106148	.	-	.	transcript_id "DNTX_00062922";transcript_type "protein_coding";transcript_biotype "protein_coding";gene_id "XLOC_007428";gene_name "STAT6";class_code "n";oId "Pituitary_00112165";is.last "FALSE";novel_exon_id "nvl_exon48506";novel_exon_type "A3SS";is.first "FALSE";is.singleExon "FALSE"
chr12	transdecoder	five_prime_UTR	57106189	57106339	.	-	.	transcript_id "DNTX_00062922";transcript_type "protein_coding";transcript_biotype "protein_coding";gene_id "XLOC_007428";gene_name "STAT6";class_code "n";oId "Pituitary_00112165";is.last "FALSE";novel_exon_id "nvl_exon48507";novel_exon_type "A5SS";is.first "FALSE";is.singleExon "FALSE"
chr12	transdecoder	five_prime_UTR	57106528	57106580	.	-	.	transcript_id "DNTX_00062922";transcript_type "protein_coding";transcript_biotype "protein_coding";gene_id "XLOC_007428";gene_name "STAT6";class_code "n";oId "Pituitary_00112165";is.last "FALSE";is.first "FALSE";is.singleExon "FALSE"
chr12	transdecoder	five_prime_UTR	57106693	57106831	.	-	.	transcript_id "DNTX_00062922";transcript_type "protein_coding";transcript_biotype "protein_coding";gene_id "XLOC_007428";gene_name "STAT6";class_code "n";oId "Pituitary_00112165";is.last "FALSE";is.first "FALSE";is.singleExon "FALSE"
chr12	transdecoder	five_prime_UTR	57107231	57107314	.	-	.	transcript_id "DNTX_00062922";transcript_type "protein_coding";transcript_biotype "protein_coding";gene_id "XLOC_007428";gene_name "STAT6";class_code "n";oId "Pituitary_00112165";is.last "FALSE";is.first "FALSE";is.singleExon "FALSE"
chr12	transdecoder	five_prime_UTR	57107605	57107743	.	-	.	transcript_id "DNTX_00062922";transcript_type "protein_coding";transcript_biotype "protein_coding";gene_id "XLOC_007428";gene_name "STAT6";class_code "n";oId "Pituitary_00112165";is.last "FALSE";is.first "FALSE";is.singleExon "FALSE"
chr12	transdecoder	five_prime_UTR	57108163	57108299	.	-	.	transcript_id "DNTX_00062922";transcript_type "protein_coding";transcript_biotype "protein_coding";gene_id "XLOC_007428";gene_name "STAT6";class_code "n";oId "Pituitary_00112165";is.last "FALSE";is.first "FALSE";is.singleExon "FALSE"
chr12	transdecoder	five_prime_UTR	57111129	57111353	.	-	.	transcript_id "DNTX_00062922";transcript_type "protein_coding";transcript_biotype "protein_coding";gene_id "XLOC_007428";gene_name "STAT6";class_code "n";oId "Pituitary_00112165";is.last "FALSE";is.first "TRUE";is.singleExon "FALSE"
chr12	transdecoder	start_codon	57105207	57105209	.	-	2	transcript_id "DNTX_00062922";transcript_type "protein_coding";transcript_biotype "protein_coding";gene_id "XLOC_007428";gene_name "STAT6";class_code "n";oId "Pituitary_00112165";is.last "FALSE";is.first "FALSE";is.singleExon "FALSE"
chr12	transdecoder	CDS	57099184	57099440	.	-	2	transcript_id "DNTX_00062922";transcript_type "protein_coding";transcript_biotype "protein_coding";gene_id "XLOC_007428";gene_name "STAT6";class_code "n";oId "Pituitary_00112165";is.last "FALSE";is.first "FALSE";is.singleExon "FALSE"
chr12	transdecoder	CDS	57099767	57099903	.	-	1	transcript_id "DNTX_00062922";transcript_type "protein_coding";transcript_biotype "protein_coding";gene_id "XLOC_007428";gene_name "STAT6";class_code "n";oId "Pituitary_00112165";is.last "FALSE";is.first "FALSE";is.singleExon "FALSE"
chr12	transdecoder	CDS	57099996	57100090	.	-	0	transcript_id "DNTX_00062922";transcript_type "protein_coding";transcript_biotype "protein_coding";gene_id "XLOC_007428";gene_name "STAT6";class_code "n";oId "Pituitary_00112165";is.last "FALSE";is.first "FALSE";is.singleExon "FALSE"
chr12	transdecoder	CDS	57102290	57102496	.	-	0	transcript_id "DNTX_00062922";transcript_type "protein_coding";transcript_biotype "protein_coding";gene_id "XLOC_007428";gene_name "STAT6";class_code "n";oId "Pituitary_00112165";is.last "FALSE";is.first "FALSE";is.singleExon "FALSE"
chr12	transdecoder	CDS	57102829	57102921	.	-	0	transcript_id "DNTX_00062922";transcript_type "protein_coding";transcript_biotype "protein_coding";gene_id "XLOC_007428";gene_name "STAT6";class_code "n";oId "Pituitary_00112165";is.last "FALSE";is.first "FALSE";is.singleExon "FALSE"
chr12	transdecoder	CDS	57104464	57104586	.	-	0	transcript_id "DNTX_00062922";transcript_type "protein_coding";transcript_biotype "protein_coding";gene_id "XLOC_007428";gene_name "STAT6";class_code "n";oId "Pituitary_00112165";is.last "FALSE";is.first "FALSE";is.singleExon "FALSE"
chr12	transdecoder	CDS	57104726	57104813	.	-	1	transcript_id "DNTX_00062922";transcript_type "protein_coding";transcript_biotype "protein_coding";gene_id "XLOC_007428";gene_name "STAT6";class_code "n";oId "Pituitary_00112165";is.last "FALSE";is.first "FALSE";is.singleExon "FALSE"
chr12	transdecoder	CDS	57105151	57105209	.	-	0	transcript_id "DNTX_00062922";transcript_type "protein_coding";transcript_biotype "protein_coding";gene_id "XLOC_007428";gene_name "STAT6";class_code "n";oId "Pituitary_00112165";is.last "FALSE";is.first "FALSE";is.singleExon "FALSE"
chr12	transdecoder	stop_codon	57099181	57099183	.	-	2	transcript_id "DNTX_00062922";transcript_type "protein_coding";transcript_biotype "protein_coding";gene_id "XLOC_007428";gene_name "STAT6";class_code "n";oId "Pituitary_00112165";is.last "FALSE";is.first "FALSE";is.singleExon "FALSE"
chr12	transdecoder	three_prime_UTR	57095408	57096654	.	-	.	transcript_id "DNTX_00062922";transcript_type "protein_coding";transcript_biotype "protein_coding";gene_id "XLOC_007428";gene_name "STAT6";class_code "n";oId "Pituitary_00112165";is.last "TRUE";novel_exon_id "nvl_exon48519";novel_exon_type "novel_TES";is.first "FALSE";is.singleExon "FALSE"
chr12	transdecoder	three_prime_UTR	57096708	57096761	.	-	.	transcript_id "DNTX_00062922";transcript_type "protein_coding";transcript_biotype "protein_coding";gene_id "XLOC_007428";gene_name "STAT6";class_code "n";oId "Pituitary_00112165";is.last "FALSE";novel_exon_id "nvl_exon48520";novel_exon_type "A5SS";is.first "FALSE";is.singleExon "FALSE"
chr12	transdecoder	three_prime_UTR	57096850	57096978	.	-	.	transcript_id "DNTX_00062922";transcript_type "protein_coding";transcript_biotype "protein_coding";gene_id "XLOC_007428";gene_name "STAT6";class_code "n";oId "Pituitary_00112165";is.last "FALSE";is.first "FALSE";is.singleExon "FALSE"
chr12	transdecoder	three_prime_UTR	57097068	57097133	.	-	.	transcript_id "DNTX_00062922";transcript_type "protein_coding";transcript_biotype "protein_coding";gene_id "XLOC_007428";gene_name "STAT6";class_code "n";oId "Pituitary_00112165";is.last "FALSE";is.first "FALSE";is.singleExon "FALSE"
chr12	transdecoder	three_prime_UTR	57098505	57098597	.	-	.	transcript_id "DNTX_00062922";transcript_type "protein_coding";transcript_biotype "protein_coding";gene_id "XLOC_007428";gene_name "STAT6";class_code "n";oId "Pituitary_00112165";is.last "FALSE";is.first "FALSE";is.singleExon "FALSE"
chr12	transdecoder	three_prime_UTR	57098792	57098902	.	-	.	transcript_id "DNTX_00062922";transcript_type "protein_coding";transcript_biotype "protein_coding";gene_id "XLOC_007428";gene_name "STAT6";class_code "n";oId "Pituitary_00112165";is.last "FALSE";is.first "FALSE";is.singleExon "FALSE"
chr12	transdecoder	three_prime_UTR	57099015	57099180	.	-	.	transcript_id "DNTX_00062922";transcript_type "protein_coding";transcript_biotype "protein_coding";gene_id "XLOC_007428";gene_name "STAT6";class_code "n";oId "Pituitary_00112165";is.last "FALSE";is.first "FALSE";is.singleExon "FALSE"
chr12	transdecoder	transcript	57095408	57111374	.	-	.	transcript_id "DNTX_00057970";transcript_type "protein_coding";transcript_biotype "protein_coding";gene_id "XLOC_007428";gene_name "STAT6";class_code "j";oId "Pituitary_00112166";is.last "FALSE";is.first "FALSE";is.singleExon "FALSE"
chr12	transdecoder	exon	57095408	57096761	.	-	.	transcript_id "DNTX_00057970";transcript_type "protein_coding";transcript_biotype "protein_coding";exon_number "22";gene_id "XLOC_007428";gene_name "STAT6";class_code "j";oId "Pituitary_00112166";is.last "TRUE";is.first "FALSE";is.singleExon "FALSE"
chr12	transdecoder	exon	57096850	57096978	.	-	.	transcript_id "DNTX_00057970";transcript_type "protein_coding";transcript_biotype "protein_coding";exon_number "21";gene_id "XLOC_007428";gene_name "STAT6";class_code "j";oId "Pituitary_00112166";is.last "FALSE";is.first "FALSE";is.singleExon "FALSE"
chr12	transdecoder	exon	57097068	57097133	.	-	.	transcript_id "DNTX_00057970";transcript_type "protein_coding";transcript_biotype "protein_coding";exon_number "20";gene_id "XLOC_007428";gene_name "STAT6";class_code "j";oId "Pituitary_00112166";is.last "FALSE";is.first "FALSE";is.singleExon "FALSE"
chr12	transdecoder	exon	57098505	57098597	.	-	.	transcript_id "DNTX_00057970";transcript_type "protein_coding";transcript_biotype "protein_coding";exon_number "19";gene_id "XLOC_007428";gene_name "STAT6";class_code "j";oId "Pituitary_00112166";is.last "FALSE";is.first "FALSE";is.singleExon "FALSE"
chr12	transdecoder	exon	57098792	57098902	.	-	.	transcript_id "DNTX_00057970";transcript_type "protein_coding";transcript_biotype "protein_coding";exon_number "18";gene_id "XLOC_007428";gene_name "STAT6";class_code "j";oId "Pituitary_00112166";is.last "FALSE";is.first "FALSE";is.singleExon "FALSE"
chr12	transdecoder	exon	57099015	57099078	.	-	.	transcript_id "DNTX_00057970";transcript_type "protein_coding";transcript_biotype "protein_coding";exon_number "17";gene_id "XLOC_007428";gene_name "STAT6";class_code "j";oId "Pituitary_00112166";is.last "FALSE";is.first "FALSE";is.singleExon "FALSE"
chr12	transdecoder	exon	57099294	57099440	.	-	.	transcript_id "DNTX_00057970";transcript_type "protein_coding";transcript_biotype "protein_coding";exon_number "16";gene_id "XLOC_007428";gene_name "STAT6";class_code "j";oId "Pituitary_00112166";is.last "FALSE";is.first "FALSE";is.singleExon "FALSE"
chr12	transdecoder	exon	57099767	57099903	.	-	.	transcript_id "DNTX_00057970";transcript_type "protein_coding";transcript_biotype "protein_coding";exon_number "15";gene_id "XLOC_007428";gene_name "STAT6";class_code "j";oId "Pituitary_00112166";is.last "FALSE";is.first "FALSE";is.singleExon "FALSE"
chr12	transdecoder	exon	57099996	57100090	.	-	.	transcript_id "DNTX_00057970";transcript_type "protein_coding";transcript_biotype "protein_coding";exon_number "14";gene_id "XLOC_007428";gene_name "STAT6";class_code "j";oId "Pituitary_00112166";is.last "FALSE";is.first "FALSE";is.singleExon "FALSE"
chr12	transdecoder	exon	57102290	57102496	.	-	.	transcript_id "DNTX_00057970";transcript_type "protein_coding";transcript_biotype "protein_coding";exon_number "13";gene_id "XLOC_007428";gene_name "STAT6";class_code "j";oId "Pituitary_00112166";is.last "FALSE";is.first "FALSE";is.singleExon "FALSE"
chr12	transdecoder	exon	57102829	57102921	.	-	.	transcript_id "DNTX_00057970";transcript_type "protein_coding";transcript_biotype "protein_coding";exon_number "12";gene_id "XLOC_007428";gene_name "STAT6";class_code "j";oId "Pituitary_00112166";is.last "FALSE";is.first "FALSE";is.singleExon "FALSE"
chr12	transdecoder	exon	57104464	57104586	.	-	.	transcript_id "DNTX_00057970";transcript_type "protein_coding";transcript_biotype "protein_coding";exon_number "11";gene_id "XLOC_007428";gene_name "STAT6";class_code "j";oId "Pituitary_00112166";is.last "FALSE";is.first "FALSE";is.singleExon "FALSE"
chr12	transdecoder	exon	57104726	57104813	.	-	.	transcript_id "DNTX_00057970";transcript_type "protein_coding";transcript_biotype "protein_coding";exon_number "10";gene_id "XLOC_007428";gene_name "STAT6";class_code "j";oId "Pituitary_00112166";is.last "FALSE";is.first "FALSE";is.singleExon "FALSE"
chr12	transdecoder	exon	57105151	57105339	.	-	.	transcript_id "DNTX_00057970";transcript_type "protein_coding";transcript_biotype "protein_coding";exon_number "9";gene_id "XLOC_007428";gene_name "STAT6";class_code "j";oId "Pituitary_00112166";is.last "FALSE";is.first "FALSE";is.singleExon "FALSE"
chr12	transdecoder	exon	57105468	57106148	.	-	.	transcript_id "DNTX_00057970";transcript_type "protein_coding";transcript_biotype "protein_coding";exon_number "8";gene_id "XLOC_007428";gene_name "STAT6";class_code "j";oId "Pituitary_00112166";is.last "FALSE";novel_exon_id "nvl_exon48506";novel_exon_type "A3SS";is.first "FALSE";is.singleExon "FALSE"
chr12	transdecoder	exon	57106189	57106339	.	-	.	transcript_id "DNTX_00057970";transcript_type "protein_coding";transcript_biotype "protein_coding";exon_number "7";gene_id "XLOC_007428";gene_name "STAT6";class_code "j";oId "Pituitary_00112166";is.last "FALSE";novel_exon_id "nvl_exon48507";novel_exon_type "A5SS";is.first "FALSE";is.singleExon "FALSE"
chr12	transdecoder	exon	57106528	57106580	.	-	.	transcript_id "DNTX_00057970";transcript_type "protein_coding";transcript_biotype "protein_coding";exon_number "6";gene_id "XLOC_007428";gene_name "STAT6";class_code "j";oId "Pituitary_00112166";is.last "FALSE";is.first "FALSE";is.singleExon "FALSE"
chr12	transdecoder	exon	57106693	57106831	.	-	.	transcript_id "DNTX_00057970";transcript_type "protein_coding";transcript_biotype "protein_coding";exon_number "5";gene_id "XLOC_007428";gene_name "STAT6";class_code "j";oId "Pituitary_00112166";is.last "FALSE";is.first "FALSE";is.singleExon "FALSE"
chr12	transdecoder	exon	57107231	57107314	.	-	.	transcript_id "DNTX_00057970";transcript_type "protein_coding";transcript_biotype "protein_coding";exon_number "4";gene_id "XLOC_007428";gene_name "STAT6";class_code "j";oId "Pituitary_00112166";is.last "FALSE";is.first "FALSE";is.singleExon "FALSE"
chr12	transdecoder	exon	57107605	57107743	.	-	.	transcript_id "DNTX_00057970";transcript_type "protein_coding";transcript_biotype "protein_coding";exon_number "3";gene_id "XLOC_007428";gene_name "STAT6";class_code "j";oId "Pituitary_00112166";is.last "FALSE";is.first "FALSE";is.singleExon "FALSE"
chr12	transdecoder	exon	57108163	57108299	.	-	.	transcript_id "DNTX_00057970";transcript_type "protein_coding";transcript_biotype "protein_coding";exon_number "2";gene_id "XLOC_007428";gene_name "STAT6";class_code "j";oId "Pituitary_00112166";is.last "FALSE";is.first "FALSE";is.singleExon "FALSE"
chr12	transdecoder	exon	57111129	57111374	.	-	.	transcript_id "DNTX_00057970";transcript_type "protein_coding";transcript_biotype "protein_coding";exon_number "1";gene_id "XLOC_007428";gene_name "STAT6";class_code "j";oId "Pituitary_00112166";is.last "FALSE";is.first "TRUE";is.singleExon "FALSE"
chr12	transdecoder	five_prime_UTR	57105210	57105339	.	-	.	transcript_id "DNTX_00057970";transcript_type "protein_coding";transcript_biotype "protein_coding";gene_id "XLOC_007428";gene_name "STAT6";class_code "j";oId "Pituitary_00112166";is.last "FALSE";is.first "FALSE";is.singleExon "FALSE"
chr12	transdecoder	five_prime_UTR	57105468	57106148	.	-	.	transcript_id "DNTX_00057970";transcript_type "protein_coding";transcript_biotype "protein_coding";gene_id "XLOC_007428";gene_name "STAT6";class_code "j";oId "Pituitary_00112166";is.last "FALSE";novel_exon_id "nvl_exon48506";novel_exon_type "A3SS";is.first "FALSE";is.singleExon "FALSE"
chr12	transdecoder	five_prime_UTR	57106189	57106339	.	-	.	transcript_id "DNTX_00057970";transcript_type "protein_coding";transcript_biotype "protein_coding";gene_id "XLOC_007428";gene_name "STAT6";class_code "j";oId "Pituitary_00112166";is.last "FALSE";novel_exon_id "nvl_exon48507";novel_exon_type "A5SS";is.first "FALSE";is.singleExon "FALSE"
chr12	transdecoder	five_prime_UTR	57106528	57106580	.	-	.	transcript_id "DNTX_00057970";transcript_type "protein_coding";transcript_biotype "protein_coding";gene_id "XLOC_007428";gene_name "STAT6";class_code "j";oId "Pituitary_00112166";is.last "FALSE";is.first "FALSE";is.singleExon "FALSE"
chr12	transdecoder	five_prime_UTR	57106693	57106831	.	-	.	transcript_id "DNTX_00057970";transcript_type "protein_coding";transcript_biotype "protein_coding";gene_id "XLOC_007428";gene_name "STAT6";class_code "j";oId "Pituitary_00112166";is.last "FALSE";is.first "FALSE";is.singleExon "FALSE"
chr12	transdecoder	five_prime_UTR	57107231	57107314	.	-	.	transcript_id "DNTX_00057970";transcript_type "protein_coding";transcript_biotype "protein_coding";gene_id "XLOC_007428";gene_name "STAT6";class_code "j";oId "Pituitary_00112166";is.last "FALSE";is.first "FALSE";is.singleExon "FALSE"
chr12	transdecoder	five_prime_UTR	57107605	57107743	.	-	.	transcript_id "DNTX_00057970";transcript_type "protein_coding";transcript_biotype "protein_coding";gene_id "XLOC_007428";gene_name "STAT6";class_code "j";oId "Pituitary_00112166";is.last "FALSE";is.first "FALSE";is.singleExon "FALSE"
chr12	transdecoder	five_prime_UTR	57108163	57108299	.	-	.	transcript_id "DNTX_00057970";transcript_type "protein_coding";transcript_biotype "protein_coding";gene_id "XLOC_007428";gene_name "STAT6";class_code "j";oId "Pituitary_00112166";is.last "FALSE";is.first "FALSE";is.singleExon "FALSE"
chr12	transdecoder	five_prime_UTR	57111129	57111374	.	-	.	transcript_id "DNTX_00057970";transcript_type "protein_coding";transcript_biotype "protein_coding";gene_id "XLOC_007428";gene_name "STAT6";class_code "j";oId "Pituitary_00112166";is.last "FALSE";is.first "TRUE";is.singleExon "FALSE"
chr12	transdecoder	start_codon	57105207	57105209	.	-	1	transcript_id "DNTX_00057970";transcript_type "protein_coding";transcript_biotype "protein_coding";gene_id "XLOC_007428";gene_name "STAT6";class_code "j";oId "Pituitary_00112166";is.last "FALSE";is.first "FALSE";is.singleExon "FALSE"
chr12	transdecoder	CDS	57096575	57096761	.	-	1	transcript_id "DNTX_00057970";transcript_type "protein_coding";transcript_biotype "protein_coding";gene_id "XLOC_007428";gene_name "STAT6";class_code "j";oId "Pituitary_00112166";is.last "FALSE";is.first "FALSE";is.singleExon "FALSE"
chr12	transdecoder	CDS	57096850	57096978	.	-	1	transcript_id "DNTX_00057970";transcript_type "protein_coding";transcript_biotype "protein_coding";gene_id "XLOC_007428";gene_name "STAT6";class_code "j";oId "Pituitary_00112166";is.last "FALSE";is.first "FALSE";is.singleExon "FALSE"
chr12	transdecoder	CDS	57097068	57097133	.	-	1	transcript_id "DNTX_00057970";transcript_type "protein_coding";transcript_biotype "protein_coding";gene_id "XLOC_007428";gene_name "STAT6";class_code "j";oId "Pituitary_00112166";is.last "FALSE";is.first "FALSE";is.singleExon "FALSE"
chr12	transdecoder	CDS	57098505	57098597	.	-	1	transcript_id "DNTX_00057970";transcript_type "protein_coding";transcript_biotype "protein_coding";gene_id "XLOC_007428";gene_name "STAT6";class_code "j";oId "Pituitary_00112166";is.last "FALSE";is.first "FALSE";is.singleExon "FALSE"
chr12	transdecoder	CDS	57098792	57098902	.	-	1	transcript_id "DNTX_00057970";transcript_type "protein_coding";transcript_biotype "protein_coding";gene_id "XLOC_007428";gene_name "STAT6";class_code "j";oId "Pituitary_00112166";is.last "FALSE";is.first "FALSE";is.singleExon "FALSE"
chr12	transdecoder	CDS	57099015	57099078	.	-	2	transcript_id "DNTX_00057970";transcript_type "protein_coding";transcript_biotype "protein_coding";gene_id "XLOC_007428";gene_name "STAT6";class_code "j";oId "Pituitary_00112166";is.last "FALSE";is.first "FALSE";is.singleExon "FALSE"
chr12	transdecoder	CDS	57099294	57099440	.	-	2	transcript_id "DNTX_00057970";transcript_type "protein_coding";transcript_biotype "protein_coding";gene_id "XLOC_007428";gene_name "STAT6";class_code "j";oId "Pituitary_00112166";is.last "FALSE";is.first "FALSE";is.singleExon "FALSE"
chr12	transdecoder	CDS	57099767	57099903	.	-	1	transcript_id "DNTX_00057970";transcript_type "protein_coding";transcript_biotype "protein_coding";gene_id "XLOC_007428";gene_name "STAT6";class_code "j";oId "Pituitary_00112166";is.last "FALSE";is.first "FALSE";is.singleExon "FALSE"
chr12	transdecoder	CDS	57099996	57100090	.	-	0	transcript_id "DNTX_00057970";transcript_type "protein_coding";transcript_biotype "protein_coding";gene_id "XLOC_007428";gene_name "STAT6";class_code "j";oId "Pituitary_00112166";is.last "FALSE";is.first "FALSE";is.singleExon "FALSE"
chr12	transdecoder	CDS	57102290	57102496	.	-	0	transcript_id "DNTX_00057970";transcript_type "protein_coding";transcript_biotype "protein_coding";gene_id "XLOC_007428";gene_name "STAT6";class_code "j";oId "Pituitary_00112166";is.last "FALSE";is.first "FALSE";is.singleExon "FALSE"
chr12	transdecoder	CDS	57102829	57102921	.	-	0	transcript_id "DNTX_00057970";transcript_type "protein_coding";transcript_biotype "protein_coding";gene_id "XLOC_007428";gene_name "STAT6";class_code "j";oId "Pituitary_00112166";is.last "FALSE";is.first "FALSE";is.singleExon "FALSE"
chr12	transdecoder	CDS	57104464	57104586	.	-	0	transcript_id "DNTX_00057970";transcript_type "protein_coding";transcript_biotype "protein_coding";gene_id "XLOC_007428";gene_name "STAT6";class_code "j";oId "Pituitary_00112166";is.last "FALSE";is.first "FALSE";is.singleExon "FALSE"
chr12	transdecoder	CDS	57104726	57104813	.	-	1	transcript_id "DNTX_00057970";transcript_type "protein_coding";transcript_biotype "protein_coding";gene_id "XLOC_007428";gene_name "STAT6";class_code "j";oId "Pituitary_00112166";is.last "FALSE";is.first "FALSE";is.singleExon "FALSE"
chr12	transdecoder	CDS	57105151	57105209	.	-	0	transcript_id "DNTX_00057970";transcript_type "protein_coding";transcript_biotype "protein_coding";gene_id "XLOC_007428";gene_name "STAT6";class_code "j";oId "Pituitary_00112166";is.last "FALSE";is.first "FALSE";is.singleExon "FALSE"
chr12	transdecoder	stop_codon	57096572	57096574	.	-	1	transcript_id "DNTX_00057970";transcript_type "protein_coding";transcript_biotype "protein_coding";gene_id "XLOC_007428";gene_name "STAT6";class_code "j";oId "Pituitary_00112166";is.last "FALSE";is.first "FALSE";is.singleExon "FALSE"
chr12	transdecoder	three_prime_UTR	57095408	57096571	.	-	.	transcript_id "DNTX_00057970";transcript_type "protein_coding";transcript_biotype "protein_coding";gene_id "XLOC_007428";gene_name "STAT6";class_code "j";oId "Pituitary_00112166";is.last "FALSE";is.first "FALSE";is.singleExon "FALSE"
chr12	transdecoder	transcript	57095408	57111433	.	-	.	transcript_id "DNTX_00052366";transcript_type "protein_coding";transcript_biotype "protein_coding";gene_id "XLOC_007428";gene_name "STAT6";class_code "=";oId "Pancreas_00078053";is.last "FALSE";is.first "FALSE";is.singleExon "FALSE"
chr12	transdecoder	exon	57095408	57096761	.	-	.	transcript_id "DNTX_00052366";transcript_type "protein_coding";transcript_biotype "protein_coding";exon_number "22";gene_id "XLOC_007428";gene_name "STAT6";class_code "=";oId "Pancreas_00078053";is.last "TRUE";is.first "FALSE";is.singleExon "FALSE"
chr12	transdecoder	exon	57096850	57096978	.	-	.	transcript_id "DNTX_00052366";transcript_type "protein_coding";transcript_biotype "protein_coding";exon_number "21";gene_id "XLOC_007428";gene_name "STAT6";class_code "=";oId "Pancreas_00078053";is.last "FALSE";is.first "FALSE";is.singleExon "FALSE"
chr12	transdecoder	exon	57097068	57097133	.	-	.	transcript_id "DNTX_00052366";transcript_type "protein_coding";transcript_biotype "protein_coding";exon_number "20";gene_id "XLOC_007428";gene_name "STAT6";class_code "=";oId "Pancreas_00078053";is.last "FALSE";is.first "FALSE";is.singleExon "FALSE"
chr12	transdecoder	exon	57098505	57098597	.	-	.	transcript_id "DNTX_00052366";transcript_type "protein_coding";transcript_biotype "protein_coding";exon_number "19";gene_id "XLOC_007428";gene_name "STAT6";class_code "=";oId "Pancreas_00078053";is.last "FALSE";is.first "FALSE";is.singleExon "FALSE"
chr12	transdecoder	exon	57098792	57098902	.	-	.	transcript_id "DNTX_00052366";transcript_type "protein_coding";transcript_biotype "protein_coding";exon_number "18";gene_id "XLOC_007428";gene_name "STAT6";class_code "=";oId "Pancreas_00078053";is.last "FALSE";is.first "FALSE";is.singleExon "FALSE"
chr12	transdecoder	exon	57099015	57099078	.	-	.	transcript_id "DNTX_00052366";transcript_type "protein_coding";transcript_biotype "protein_coding";exon_number "17";gene_id "XLOC_007428";gene_name "STAT6";class_code "=";oId "Pancreas_00078053";is.last "FALSE";is.first "FALSE";is.singleExon "FALSE"
chr12	transdecoder	exon	57099294	57099440	.	-	.	transcript_id "DNTX_00052366";transcript_type "protein_coding";transcript_biotype "protein_coding";exon_number "16";gene_id "XLOC_007428";gene_name "STAT6";class_code "=";oId "Pancreas_00078053";is.last "FALSE";is.first "FALSE";is.singleExon "FALSE"
chr12	transdecoder	exon	57099767	57099903	.	-	.	transcript_id "DNTX_00052366";transcript_type "protein_coding";transcript_biotype "protein_coding";exon_number "15";gene_id "XLOC_007428";gene_name "STAT6";class_code "=";oId "Pancreas_00078053";is.last "FALSE";is.first "FALSE";is.singleExon "FALSE"
chr12	transdecoder	exon	57099996	57100090	.	-	.	transcript_id "DNTX_00052366";transcript_type "protein_coding";transcript_biotype "protein_coding";exon_number "14";gene_id "XLOC_007428";gene_name "STAT6";class_code "=";oId "Pancreas_00078053";is.last "FALSE";is.first "FALSE";is.singleExon "FALSE"
chr12	transdecoder	exon	57102290	57102496	.	-	.	transcript_id "DNTX_00052366";transcript_type "protein_coding";transcript_biotype "protein_coding";exon_number "13";gene_id "XLOC_007428";gene_name "STAT6";class_code "=";oId "Pancreas_00078053";is.last "FALSE";is.first "FALSE";is.singleExon "FALSE"
chr12	transdecoder	exon	57102829	57102921	.	-	.	transcript_id "DNTX_00052366";transcript_type "protein_coding";transcript_biotype "protein_coding";exon_number "12";gene_id "XLOC_007428";gene_name "STAT6";class_code "=";oId "Pancreas_00078053";is.last "FALSE";is.first "FALSE";is.singleExon "FALSE"
chr12	transdecoder	exon	57104464	57104586	.	-	.	transcript_id "DNTX_00052366";transcript_type "protein_coding";transcript_biotype "protein_coding";exon_number "11";gene_id "XLOC_007428";gene_name "STAT6";class_code "=";oId "Pancreas_00078053";is.last "FALSE";is.first "FALSE";is.singleExon "FALSE"
chr12	transdecoder	exon	57104726	57104813	.	-	.	transcript_id "DNTX_00052366";transcript_type "protein_coding";transcript_biotype "protein_coding";exon_number "10";gene_id "XLOC_007428";gene_name "STAT6";class_code "=";oId "Pancreas_00078053";is.last "FALSE";is.first "FALSE";is.singleExon "FALSE"
chr12	transdecoder	exon	57105151	57105339	.	-	.	transcript_id "DNTX_00052366";transcript_type "protein_coding";transcript_biotype "protein_coding";exon_number "9";gene_id "XLOC_007428";gene_name "STAT6";class_code "=";oId "Pancreas_00078053";is.last "FALSE";is.first "FALSE";is.singleExon "FALSE"
chr12	transdecoder	exon	57105468	57105599	.	-	.	transcript_id "DNTX_00052366";transcript_type "protein_coding";transcript_biotype "protein_coding";exon_number "8";gene_id "XLOC_007428";gene_name "STAT6";class_code "=";oId "Pancreas_00078053";is.last "FALSE";is.first "FALSE";is.singleExon "FALSE"
chr12	transdecoder	exon	57106191	57106339	.	-	.	transcript_id "DNTX_00052366";transcript_type "protein_coding";transcript_biotype "protein_coding";exon_number "7";gene_id "XLOC_007428";gene_name "STAT6";class_code "=";oId "Pancreas_00078053";is.last "FALSE";is.first "FALSE";is.singleExon "FALSE"
chr12	transdecoder	exon	57106528	57106580	.	-	.	transcript_id "DNTX_00052366";transcript_type "protein_coding";transcript_biotype "protein_coding";exon_number "6";gene_id "XLOC_007428";gene_name "STAT6";class_code "=";oId "Pancreas_00078053";is.last "FALSE";is.first "FALSE";is.singleExon "FALSE"
chr12	transdecoder	exon	57106693	57106831	.	-	.	transcript_id "DNTX_00052366";transcript_type "protein_coding";transcript_biotype "protein_coding";exon_number "5";gene_id "XLOC_007428";gene_name "STAT6";class_code "=";oId "Pancreas_00078053";is.last "FALSE";is.first "FALSE";is.singleExon "FALSE"
chr12	transdecoder	exon	57107231	57107314	.	-	.	transcript_id "DNTX_00052366";transcript_type "protein_coding";transcript_biotype "protein_coding";exon_number "4";gene_id "XLOC_007428";gene_name "STAT6";class_code "=";oId "Pancreas_00078053";is.last "FALSE";is.first "FALSE";is.singleExon "FALSE"
chr12	transdecoder	exon	57107605	57107743	.	-	.	transcript_id "DNTX_00052366";transcript_type "protein_coding";transcript_biotype "protein_coding";exon_number "3";gene_id "XLOC_007428";gene_name "STAT6";class_code "=";oId "Pancreas_00078053";is.last "FALSE";is.first "FALSE";is.singleExon "FALSE"
chr12	transdecoder	exon	57108163	57108299	.	-	.	transcript_id "DNTX_00052366";transcript_type "protein_coding";transcript_biotype "protein_coding";exon_number "2";gene_id "XLOC_007428";gene_name "STAT6";class_code "=";oId "Pancreas_00078053";is.last "FALSE";is.first "FALSE";is.singleExon "FALSE"
chr12	transdecoder	exon	57111129	57111433	.	-	.	transcript_id "DNTX_00052366";transcript_type "protein_coding";transcript_biotype "protein_coding";exon_number "1";gene_id "XLOC_007428";gene_name "STAT6";class_code "=";oId "Pancreas_00078053";is.last "FALSE";is.first "TRUE";is.singleExon "FALSE"
chr12	transdecoder	five_prime_UTR	57108279	57108299	.	-	.	transcript_id "DNTX_00052366";transcript_type "protein_coding";transcript_biotype "protein_coding";gene_id "XLOC_007428";gene_name "STAT6";class_code "=";oId "Pancreas_00078053";is.last "FALSE";is.first "FALSE";is.singleExon "FALSE"
chr12	transdecoder	five_prime_UTR	57111129	57111433	.	-	.	transcript_id "DNTX_00052366";transcript_type "protein_coding";transcript_biotype "protein_coding";gene_id "XLOC_007428";gene_name "STAT6";class_code "=";oId "Pancreas_00078053";is.last "FALSE";is.first "TRUE";is.singleExon "FALSE"
chr12	transdecoder	start_codon	57108276	57108278	.	-	1	transcript_id "DNTX_00052366";transcript_type "protein_coding";transcript_biotype "protein_coding";gene_id "XLOC_007428";gene_name "STAT6";class_code "=";oId "Pancreas_00078053";is.last "FALSE";is.first "FALSE";is.singleExon "FALSE"
chr12	transdecoder	CDS	57096575	57096761	.	-	1	transcript_id "DNTX_00052366";transcript_type "protein_coding";transcript_biotype "protein_coding";gene_id "XLOC_007428";gene_name "STAT6";class_code "=";oId "Pancreas_00078053";is.last "FALSE";is.first "FALSE";is.singleExon "FALSE"
chr12	transdecoder	CDS	57096850	57096978	.	-	1	transcript_id "DNTX_00052366";transcript_type "protein_coding";transcript_biotype "protein_coding";gene_id "XLOC_007428";gene_name "STAT6";class_code "=";oId "Pancreas_00078053";is.last "FALSE";is.first "FALSE";is.singleExon "FALSE"
chr12	transdecoder	CDS	57097068	57097133	.	-	1	transcript_id "DNTX_00052366";transcript_type "protein_coding";transcript_biotype "protein_coding";gene_id "XLOC_007428";gene_name "STAT6";class_code "=";oId "Pancreas_00078053";is.last "FALSE";is.first "FALSE";is.singleExon "FALSE"
chr12	transdecoder	CDS	57098505	57098597	.	-	1	transcript_id "DNTX_00052366";transcript_type "protein_coding";transcript_biotype "protein_coding";gene_id "XLOC_007428";gene_name "STAT6";class_code "=";oId "Pancreas_00078053";is.last "FALSE";is.first "FALSE";is.singleExon "FALSE"
chr12	transdecoder	CDS	57098792	57098902	.	-	1	transcript_id "DNTX_00052366";transcript_type "protein_coding";transcript_biotype "protein_coding";gene_id "XLOC_007428";gene_name "STAT6";class_code "=";oId "Pancreas_00078053";is.last "FALSE";is.first "FALSE";is.singleExon "FALSE"
chr12	transdecoder	CDS	57099015	57099078	.	-	2	transcript_id "DNTX_00052366";transcript_type "protein_coding";transcript_biotype "protein_coding";gene_id "XLOC_007428";gene_name "STAT6";class_code "=";oId "Pancreas_00078053";is.last "FALSE";is.first "FALSE";is.singleExon "FALSE"
chr12	transdecoder	CDS	57099294	57099440	.	-	2	transcript_id "DNTX_00052366";transcript_type "protein_coding";transcript_biotype "protein_coding";gene_id "XLOC_007428";gene_name "STAT6";class_code "=";oId "Pancreas_00078053";is.last "FALSE";is.first "FALSE";is.singleExon "FALSE"
chr12	transdecoder	CDS	57099767	57099903	.	-	1	transcript_id "DNTX_00052366";transcript_type "protein_coding";transcript_biotype "protein_coding";gene_id "XLOC_007428";gene_name "STAT6";class_code "=";oId "Pancreas_00078053";is.last "FALSE";is.first "FALSE";is.singleExon "FALSE"
chr12	transdecoder	CDS	57099996	57100090	.	-	0	transcript_id "DNTX_00052366";transcript_type "protein_coding";transcript_biotype "protein_coding";gene_id "XLOC_007428";gene_name "STAT6";class_code "=";oId "Pancreas_00078053";is.last "FALSE";is.first "FALSE";is.singleExon "FALSE"
chr12	transdecoder	CDS	57102290	57102496	.	-	0	transcript_id "DNTX_00052366";transcript_type "protein_coding";transcript_biotype "protein_coding";gene_id "XLOC_007428";gene_name "STAT6";class_code "=";oId "Pancreas_00078053";is.last "FALSE";is.first "FALSE";is.singleExon "FALSE"
chr12	transdecoder	CDS	57102829	57102921	.	-	0	transcript_id "DNTX_00052366";transcript_type "protein_coding";transcript_biotype "protein_coding";gene_id "XLOC_007428";gene_name "STAT6";class_code "=";oId "Pancreas_00078053";is.last "FALSE";is.first "FALSE";is.singleExon "FALSE"
chr12	transdecoder	CDS	57104464	57104586	.	-	0	transcript_id "DNTX_00052366";transcript_type "protein_coding";transcript_biotype "protein_coding";gene_id "XLOC_007428";gene_name "STAT6";class_code "=";oId "Pancreas_00078053";is.last "FALSE";is.first "FALSE";is.singleExon "FALSE"
chr12	transdecoder	CDS	57104726	57104813	.	-	1	transcript_id "DNTX_00052366";transcript_type "protein_coding";transcript_biotype "protein_coding";gene_id "XLOC_007428";gene_name "STAT6";class_code "=";oId "Pancreas_00078053";is.last "FALSE";is.first "FALSE";is.singleExon "FALSE"
chr12	transdecoder	CDS	57105151	57105339	.	-	1	transcript_id "DNTX_00052366";transcript_type "protein_coding";transcript_biotype "protein_coding";gene_id "XLOC_007428";gene_name "STAT6";class_code "=";oId "Pancreas_00078053";is.last "FALSE";is.first "FALSE";is.singleExon "FALSE"
chr12	transdecoder	CDS	57105468	57105599	.	-	1	transcript_id "DNTX_00052366";transcript_type "protein_coding";transcript_biotype "protein_coding";gene_id "XLOC_007428";gene_name "STAT6";class_code "=";oId "Pancreas_00078053";is.last "FALSE";is.first "FALSE";is.singleExon "FALSE"
chr12	transdecoder	CDS	57106191	57106339	.	-	0	transcript_id "DNTX_00052366";transcript_type "protein_coding";transcript_biotype "protein_coding";gene_id "XLOC_007428";gene_name "STAT6";class_code "=";oId "Pancreas_00078053";is.last "FALSE";is.first "FALSE";is.singleExon "FALSE"
chr12	transdecoder	CDS	57106528	57106580	.	-	2	transcript_id "DNTX_00052366";transcript_type "protein_coding";transcript_biotype "protein_coding";gene_id "XLOC_007428";gene_name "STAT6";class_code "=";oId "Pancreas_00078053";is.last "FALSE";is.first "FALSE";is.singleExon "FALSE"
chr12	transdecoder	CDS	57106693	57106831	.	-	0	transcript_id "DNTX_00052366";transcript_type "protein_coding";transcript_biotype "protein_coding";gene_id "XLOC_007428";gene_name "STAT6";class_code "=";oId "Pancreas_00078053";is.last "FALSE";is.first "FALSE";is.singleExon "FALSE"
chr12	transdecoder	CDS	57107231	57107314	.	-	0	transcript_id "DNTX_00052366";transcript_type "protein_coding";transcript_biotype "protein_coding";gene_id "XLOC_007428";gene_name "STAT6";class_code "=";oId "Pancreas_00078053";is.last "FALSE";is.first "FALSE";is.singleExon "FALSE"
chr12	transdecoder	CDS	57107605	57107743	.	-	1	transcript_id "DNTX_00052366";transcript_type "protein_coding";transcript_biotype "protein_coding";gene_id "XLOC_007428";gene_name "STAT6";class_code "=";oId "Pancreas_00078053";is.last "FALSE";is.first "FALSE";is.singleExon "FALSE"
chr12	transdecoder	CDS	57108163	57108278	.	-	0	transcript_id "DNTX_00052366";transcript_type "protein_coding";transcript_biotype "protein_coding";gene_id "XLOC_007428";gene_name "STAT6";class_code "=";oId "Pancreas_00078053";is.last "FALSE";is.first "FALSE";is.singleExon "FALSE"
chr12	transdecoder	stop_codon	57096572	57096574	.	-	1	transcript_id "DNTX_00052366";transcript_type "protein_coding";transcript_biotype "protein_coding";gene_id "XLOC_007428";gene_name "STAT6";class_code "=";oId "Pancreas_00078053";is.last "FALSE";is.first "FALSE";is.singleExon "FALSE"
chr12	transdecoder	three_prime_UTR	57095408	57096571	.	-	.	transcript_id "DNTX_00052366";transcript_type "protein_coding";transcript_biotype "protein_coding";gene_id "XLOC_007428";gene_name "STAT6";class_code "=";oId "Pancreas_00078053";is.last "FALSE";is.first "FALSE";is.singleExon "FALSE"
chr12	transdecoder	transcript	57095408	57111732	.	-	.	transcript_id "DNTX_00057689";transcript_type "protein_coding";transcript_biotype "protein_coding";gene_id "XLOC_007428";gene_name "STAT6";class_code "j";oId "Esophagus-Muscularis_00079198";is.last "FALSE";is.first "FALSE";is.singleExon "FALSE"
chr12	transdecoder	exon	57095408	57096761	.	-	.	transcript_id "DNTX_00057689";transcript_type "protein_coding";transcript_biotype "protein_coding";exon_number "23";gene_id "XLOC_007428";gene_name "STAT6";class_code "j";oId "Esophagus-Muscularis_00079198";is.last "TRUE";is.first "FALSE";is.singleExon "FALSE"
chr12	transdecoder	exon	57096850	57096978	.	-	.	transcript_id "DNTX_00057689";transcript_type "protein_coding";transcript_biotype "protein_coding";exon_number "22";gene_id "XLOC_007428";gene_name "STAT6";class_code "j";oId "Esophagus-Muscularis_00079198";is.last "FALSE";is.first "FALSE";is.singleExon "FALSE"
chr12	transdecoder	exon	57097068	57097133	.	-	.	transcript_id "DNTX_00057689";transcript_type "protein_coding";transcript_biotype "protein_coding";exon_number "21";gene_id "XLOC_007428";gene_name "STAT6";class_code "j";oId "Esophagus-Muscularis_00079198";is.last "FALSE";is.first "FALSE";is.singleExon "FALSE"
chr12	transdecoder	exon	57098505	57098597	.	-	.	transcript_id "DNTX_00057689";transcript_type "protein_coding";transcript_biotype "protein_coding";exon_number "20";gene_id "XLOC_007428";gene_name "STAT6";class_code "j";oId "Esophagus-Muscularis_00079198";is.last "FALSE";is.first "FALSE";is.singleExon "FALSE"
chr12	transdecoder	exon	57098792	57098902	.	-	.	transcript_id "DNTX_00057689";transcript_type "protein_coding";transcript_biotype "protein_coding";exon_number "19";gene_id "XLOC_007428";gene_name "STAT6";class_code "j";oId "Esophagus-Muscularis_00079198";is.last "FALSE";is.first "FALSE";is.singleExon "FALSE"
chr12	transdecoder	exon	57099015	57099078	.	-	.	transcript_id "DNTX_00057689";transcript_type "protein_coding";transcript_biotype "protein_coding";exon_number "18";gene_id "XLOC_007428";gene_name "STAT6";class_code "j";oId "Esophagus-Muscularis_00079198";is.last "FALSE";is.first "FALSE";is.singleExon "FALSE"
chr12	transdecoder	exon	57099294	57099440	.	-	.	transcript_id "DNTX_00057689";transcript_type "protein_coding";transcript_biotype "protein_coding";exon_number "17";gene_id "XLOC_007428";gene_name "STAT6";class_code "j";oId "Esophagus-Muscularis_00079198";is.last "FALSE";is.first "FALSE";is.singleExon "FALSE"
chr12	transdecoder	exon	57099767	57099903	.	-	.	transcript_id "DNTX_00057689";transcript_type "protein_coding";transcript_biotype "protein_coding";exon_number "16";gene_id "XLOC_007428";gene_name "STAT6";class_code "j";oId "Esophagus-Muscularis_00079198";is.last "FALSE";is.first "FALSE";is.singleExon "FALSE"
chr12	transdecoder	exon	57099996	57100090	.	-	.	transcript_id "DNTX_00057689";transcript_type "protein_coding";transcript_biotype "protein_coding";exon_number "15";gene_id "XLOC_007428";gene_name "STAT6";class_code "j";oId "Esophagus-Muscularis_00079198";is.last "FALSE";is.first "FALSE";is.singleExon "FALSE"
chr12	transdecoder	exon	57102290	57102496	.	-	.	transcript_id "DNTX_00057689";transcript_type "protein_coding";transcript_biotype "protein_coding";exon_number "14";gene_id "XLOC_007428";gene_name "STAT6";class_code "j";oId "Esophagus-Muscularis_00079198";is.last "FALSE";is.first "FALSE";is.singleExon "FALSE"
chr12	transdecoder	exon	57102829	57102921	.	-	.	transcript_id "DNTX_00057689";transcript_type "protein_coding";transcript_biotype "protein_coding";exon_number "13";gene_id "XLOC_007428";gene_name "STAT6";class_code "j";oId "Esophagus-Muscularis_00079198";is.last "FALSE";is.first "FALSE";is.singleExon "FALSE"
chr12	transdecoder	exon	57104464	57104586	.	-	.	transcript_id "DNTX_00057689";transcript_type "protein_coding";transcript_biotype "protein_coding";exon_number "12";gene_id "XLOC_007428";gene_name "STAT6";class_code "j";oId "Esophagus-Muscularis_00079198";is.last "FALSE";is.first "FALSE";is.singleExon "FALSE"
chr12	transdecoder	exon	57104726	57104813	.	-	.	transcript_id "DNTX_00057689";transcript_type "protein_coding";transcript_biotype "protein_coding";exon_number "11";gene_id "XLOC_007428";gene_name "STAT6";class_code "j";oId "Esophagus-Muscularis_00079198";is.last "FALSE";is.first "FALSE";is.singleExon "FALSE"
chr12	transdecoder	exon	57105151	57105339	.	-	.	transcript_id "DNTX_00057689";transcript_type "protein_coding";transcript_biotype "protein_coding";exon_number "10";gene_id "XLOC_007428";gene_name "STAT6";class_code "j";oId "Esophagus-Muscularis_00079198";is.last "FALSE";is.first "FALSE";is.singleExon "FALSE"
chr12	transdecoder	exon	57105468	57105599	.	-	.	transcript_id "DNTX_00057689";transcript_type "protein_coding";transcript_biotype "protein_coding";exon_number "9";gene_id "XLOC_007428";gene_name "STAT6";class_code "j";oId "Esophagus-Muscularis_00079198";is.last "FALSE";is.first "FALSE";is.singleExon "FALSE"
chr12	transdecoder	exon	57106191	57106339	.	-	.	transcript_id "DNTX_00057689";transcript_type "protein_coding";transcript_biotype "protein_coding";exon_number "8";gene_id "XLOC_007428";gene_name "STAT6";class_code "j";oId "Esophagus-Muscularis_00079198";is.last "FALSE";is.first "FALSE";is.singleExon "FALSE"
chr12	transdecoder	exon	57106528	57106580	.	-	.	transcript_id "DNTX_00057689";transcript_type "protein_coding";transcript_biotype "protein_coding";exon_number "7";gene_id "XLOC_007428";gene_name "STAT6";class_code "j";oId "Esophagus-Muscularis_00079198";is.last "FALSE";is.first "FALSE";is.singleExon "FALSE"
chr12	transdecoder	exon	57106693	57106831	.	-	.	transcript_id "DNTX_00057689";transcript_type "protein_coding";transcript_biotype "protein_coding";exon_number "6";gene_id "XLOC_007428";gene_name "STAT6";class_code "j";oId "Esophagus-Muscularis_00079198";is.last "FALSE";is.first "FALSE";is.singleExon "FALSE"
chr12	transdecoder	exon	57107231	57107314	.	-	.	transcript_id "DNTX_00057689";transcript_type "protein_coding";transcript_biotype "protein_coding";exon_number "5";gene_id "XLOC_007428";gene_name "STAT6";class_code "j";oId "Esophagus-Muscularis_00079198";is.last "FALSE";is.first "FALSE";is.singleExon "FALSE"
chr12	transdecoder	exon	57107605	57107743	.	-	.	transcript_id "DNTX_00057689";transcript_type "protein_coding";transcript_biotype "protein_coding";exon_number "4";gene_id "XLOC_007428";gene_name "STAT6";class_code "j";oId "Esophagus-Muscularis_00079198";is.last "FALSE";is.first "FALSE";is.singleExon "FALSE"
chr12	transdecoder	exon	57108163	57108299	.	-	.	transcript_id "DNTX_00057689";transcript_type "protein_coding";transcript_biotype "protein_coding";exon_number "3";gene_id "XLOC_007428";gene_name "STAT6";class_code "j";oId "Esophagus-Muscularis_00079198";is.last "FALSE";is.first "FALSE";is.singleExon "FALSE"
chr12	transdecoder	exon	57109941	57110110	.	-	.	transcript_id "DNTX_00057689";transcript_type "protein_coding";transcript_biotype "protein_coding";exon_number "2";gene_id "XLOC_007428";gene_name "STAT6";class_code "j";oId "Esophagus-Muscularis_00079198";is.last "FALSE";is.first "FALSE";is.singleExon "FALSE"
chr12	transdecoder	exon	57111129	57111732	.	-	.	transcript_id "DNTX_00057689";transcript_type "protein_coding";transcript_biotype "protein_coding";exon_number "1";gene_id "XLOC_007428";gene_name "STAT6";class_code "j";oId "Esophagus-Muscularis_00079198";is.last "FALSE";novel_exon_id "nvl_exon48521";novel_exon_type "A3SS";is.first "TRUE";is.singleExon "FALSE"
chr12	transdecoder	five_prime_UTR	57108279	57108299	.	-	.	transcript_id "DNTX_00057689";transcript_type "protein_coding";transcript_biotype "protein_coding";gene_id "XLOC_007428";gene_name "STAT6";class_code "j";oId "Esophagus-Muscularis_00079198";is.last "FALSE";is.first "FALSE";is.singleExon "FALSE"
chr12	transdecoder	five_prime_UTR	57109941	57110110	.	-	.	transcript_id "DNTX_00057689";transcript_type "protein_coding";transcript_biotype "protein_coding";gene_id "XLOC_007428";gene_name "STAT6";class_code "j";oId "Esophagus-Muscularis_00079198";is.last "FALSE";is.first "FALSE";is.singleExon "FALSE"
chr12	transdecoder	five_prime_UTR	57111129	57111732	.	-	.	transcript_id "DNTX_00057689";transcript_type "protein_coding";transcript_biotype "protein_coding";gene_id "XLOC_007428";gene_name "STAT6";class_code "j";oId "Esophagus-Muscularis_00079198";is.last "FALSE";novel_exon_id "nvl_exon48521";novel_exon_type "A3SS";is.first "TRUE";is.singleExon "FALSE"
chr12	transdecoder	start_codon	57108276	57108278	.	-	1	transcript_id "DNTX_00057689";transcript_type "protein_coding";transcript_biotype "protein_coding";gene_id "XLOC_007428";gene_name "STAT6";class_code "j";oId "Esophagus-Muscularis_00079198";is.last "FALSE";is.first "FALSE";is.singleExon "FALSE"
chr12	transdecoder	CDS	57096575	57096761	.	-	1	transcript_id "DNTX_00057689";transcript_type "protein_coding";transcript_biotype "protein_coding";gene_id "XLOC_007428";gene_name "STAT6";class_code "j";oId "Esophagus-Muscularis_00079198";is.last "FALSE";is.first "FALSE";is.singleExon "FALSE"
chr12	transdecoder	CDS	57096850	57096978	.	-	1	transcript_id "DNTX_00057689";transcript_type "protein_coding";transcript_biotype "protein_coding";gene_id "XLOC_007428";gene_name "STAT6";class_code "j";oId "Esophagus-Muscularis_00079198";is.last "FALSE";is.first "FALSE";is.singleExon "FALSE"
chr12	transdecoder	CDS	57097068	57097133	.	-	1	transcript_id "DNTX_00057689";transcript_type "protein_coding";transcript_biotype "protein_coding";gene_id "XLOC_007428";gene_name "STAT6";class_code "j";oId "Esophagus-Muscularis_00079198";is.last "FALSE";is.first "FALSE";is.singleExon "FALSE"
chr12	transdecoder	CDS	57098505	57098597	.	-	1	transcript_id "DNTX_00057689";transcript_type "protein_coding";transcript_biotype "protein_coding";gene_id "XLOC_007428";gene_name "STAT6";class_code "j";oId "Esophagus-Muscularis_00079198";is.last "FALSE";is.first "FALSE";is.singleExon "FALSE"
chr12	transdecoder	CDS	57098792	57098902	.	-	1	transcript_id "DNTX_00057689";transcript_type "protein_coding";transcript_biotype "protein_coding";gene_id "XLOC_007428";gene_name "STAT6";class_code "j";oId "Esophagus-Muscularis_00079198";is.last "FALSE";is.first "FALSE";is.singleExon "FALSE"
chr12	transdecoder	CDS	57099015	57099078	.	-	2	transcript_id "DNTX_00057689";transcript_type "protein_coding";transcript_biotype "protein_coding";gene_id "XLOC_007428";gene_name "STAT6";class_code "j";oId "Esophagus-Muscularis_00079198";is.last "FALSE";is.first "FALSE";is.singleExon "FALSE"
chr12	transdecoder	CDS	57099294	57099440	.	-	2	transcript_id "DNTX_00057689";transcript_type "protein_coding";transcript_biotype "protein_coding";gene_id "XLOC_007428";gene_name "STAT6";class_code "j";oId "Esophagus-Muscularis_00079198";is.last "FALSE";is.first "FALSE";is.singleExon "FALSE"
chr12	transdecoder	CDS	57099767	57099903	.	-	1	transcript_id "DNTX_00057689";transcript_type "protein_coding";transcript_biotype "protein_coding";gene_id "XLOC_007428";gene_name "STAT6";class_code "j";oId "Esophagus-Muscularis_00079198";is.last "FALSE";is.first "FALSE";is.singleExon "FALSE"
chr12	transdecoder	CDS	57099996	57100090	.	-	0	transcript_id "DNTX_00057689";transcript_type "protein_coding";transcript_biotype "protein_coding";gene_id "XLOC_007428";gene_name "STAT6";class_code "j";oId "Esophagus-Muscularis_00079198";is.last "FALSE";is.first "FALSE";is.singleExon "FALSE"
chr12	transdecoder	CDS	57102290	57102496	.	-	0	transcript_id "DNTX_00057689";transcript_type "protein_coding";transcript_biotype "protein_coding";gene_id "XLOC_007428";gene_name "STAT6";class_code "j";oId "Esophagus-Muscularis_00079198";is.last "FALSE";is.first "FALSE";is.singleExon "FALSE"
chr12	transdecoder	CDS	57102829	57102921	.	-	0	transcript_id "DNTX_00057689";transcript_type "protein_coding";transcript_biotype "protein_coding";gene_id "XLOC_007428";gene_name "STAT6";class_code "j";oId "Esophagus-Muscularis_00079198";is.last "FALSE";is.first "FALSE";is.singleExon "FALSE"
chr12	transdecoder	CDS	57104464	57104586	.	-	0	transcript_id "DNTX_00057689";transcript_type "protein_coding";transcript_biotype "protein_coding";gene_id "XLOC_007428";gene_name "STAT6";class_code "j";oId "Esophagus-Muscularis_00079198";is.last "FALSE";is.first "FALSE";is.singleExon "FALSE"
chr12	transdecoder	CDS	57104726	57104813	.	-	1	transcript_id "DNTX_00057689";transcript_type "protein_coding";transcript_biotype "protein_coding";gene_id "XLOC_007428";gene_name "STAT6";class_code "j";oId "Esophagus-Muscularis_00079198";is.last "FALSE";is.first "FALSE";is.singleExon "FALSE"
chr12	transdecoder	CDS	57105151	57105339	.	-	1	transcript_id "DNTX_00057689";transcript_type "protein_coding";transcript_biotype "protein_coding";gene_id "XLOC_007428";gene_name "STAT6";class_code "j";oId "Esophagus-Muscularis_00079198";is.last "FALSE";is.first "FALSE";is.singleExon "FALSE"
chr12	transdecoder	CDS	57105468	57105599	.	-	1	transcript_id "DNTX_00057689";transcript_type "protein_coding";transcript_biotype "protein_coding";gene_id "XLOC_007428";gene_name "STAT6";class_code "j";oId "Esophagus-Muscularis_00079198";is.last "FALSE";is.first "FALSE";is.singleExon "FALSE"
chr12	transdecoder	CDS	57106191	57106339	.	-	0	transcript_id "DNTX_00057689";transcript_type "protein_coding";transcript_biotype "protein_coding";gene_id "XLOC_007428";gene_name "STAT6";class_code "j";oId "Esophagus-Muscularis_00079198";is.last "FALSE";is.first "FALSE";is.singleExon "FALSE"
chr12	transdecoder	CDS	57106528	57106580	.	-	2	transcript_id "DNTX_00057689";transcript_type "protein_coding";transcript_biotype "protein_coding";gene_id "XLOC_007428";gene_name "STAT6";class_code "j";oId "Esophagus-Muscularis_00079198";is.last "FALSE";is.first "FALSE";is.singleExon "FALSE"
chr12	transdecoder	CDS	57106693	57106831	.	-	0	transcript_id "DNTX_00057689";transcript_type "protein_coding";transcript_biotype "protein_coding";gene_id "XLOC_007428";gene_name "STAT6";class_code "j";oId "Esophagus-Muscularis_00079198";is.last "FALSE";is.first "FALSE";is.singleExon "FALSE"
chr12	transdecoder	CDS	57107231	57107314	.	-	0	transcript_id "DNTX_00057689";transcript_type "protein_coding";transcript_biotype "protein_coding";gene_id "XLOC_007428";gene_name "STAT6";class_code "j";oId "Esophagus-Muscularis_00079198";is.last "FALSE";is.first "FALSE";is.singleExon "FALSE"
chr12	transdecoder	CDS	57107605	57107743	.	-	1	transcript_id "DNTX_00057689";transcript_type "protein_coding";transcript_biotype "protein_coding";gene_id "XLOC_007428";gene_name "STAT6";class_code "j";oId "Esophagus-Muscularis_00079198";is.last "FALSE";is.first "FALSE";is.singleExon "FALSE"
chr12	transdecoder	CDS	57108163	57108278	.	-	0	transcript_id "DNTX_00057689";transcript_type "protein_coding";transcript_biotype "protein_coding";gene_id "XLOC_007428";gene_name "STAT6";class_code "j";oId "Esophagus-Muscularis_00079198";is.last "FALSE";is.first "FALSE";is.singleExon "FALSE"
chr12	transdecoder	stop_codon	57096572	57096574	.	-	1	transcript_id "DNTX_00057689";transcript_type "protein_coding";transcript_biotype "protein_coding";gene_id "XLOC_007428";gene_name "STAT6";class_code "j";oId "Esophagus-Muscularis_00079198";is.last "FALSE";is.first "FALSE";is.singleExon "FALSE"
chr12	transdecoder	three_prime_UTR	57095408	57096571	.	-	.	transcript_id "DNTX_00057689";transcript_type "protein_coding";transcript_biotype "protein_coding";gene_id "XLOC_007428";gene_name "STAT6";class_code "j";oId "Esophagus-Muscularis_00079198";is.last "FALSE";is.first "FALSE";is.singleExon "FALSE"
chr12	transdecoder	transcript	57095433	57096974	.	-	.	transcript_id "DNTX_00053975";transcript_type "protein_coding";transcript_biotype "protein_coding";gene_id "XLOC_007428";gene_name "STAT6";class_code "c";oId "Retina_Fetal.Tissue_00260990";is.last "FALSE";is.first "FALSE";is.singleExon "FALSE"
chr12	transdecoder	exon	57095433	57096761	.	-	.	transcript_id "DNTX_00053975";transcript_type "protein_coding";transcript_biotype "protein_coding";exon_number "2";gene_id "XLOC_007428";gene_name "STAT6";class_code "c";oId "Retina_Fetal.Tissue_00260990";is.last "TRUE";novel_exon_id "nvl_exon48522";novel_exon_type "A5SS";is.first "FALSE";is.singleExon "FALSE"
chr12	transdecoder	exon	57096850	57096974	.	-	.	transcript_id "DNTX_00053975";transcript_type "protein_coding";transcript_biotype "protein_coding";exon_number "1";gene_id "XLOC_007428";gene_name "STAT6";class_code "c";oId "Retina_Fetal.Tissue_00260990";is.last "FALSE";novel_exon_id "nvl_exon48523";novel_exon_type "A3SS";is.first "TRUE";is.singleExon "FALSE"
chr12	transdecoder	start_codon	57096972	57096974	.	-	1	transcript_id "DNTX_00053975";transcript_type "protein_coding";transcript_biotype "protein_coding";gene_id "XLOC_007428";gene_name "STAT6";class_code "c";oId "Retina_Fetal.Tissue_00260990";is.last "FALSE";is.first "FALSE";is.singleExon "FALSE"
chr12	transdecoder	CDS	57096575	57096761	.	-	1	transcript_id "DNTX_00053975";transcript_type "protein_coding";transcript_biotype "protein_coding";gene_id "XLOC_007428";gene_name "STAT6";class_code "c";oId "Retina_Fetal.Tissue_00260990";is.last "FALSE";is.first "FALSE";is.singleExon "FALSE"
chr12	transdecoder	CDS	57096850	57096974	.	-	0	transcript_id "DNTX_00053975";transcript_type "protein_coding";transcript_biotype "protein_coding";gene_id "XLOC_007428";gene_name "STAT6";class_code "c";oId "Retina_Fetal.Tissue_00260990";is.last "FALSE";novel_exon_id "nvl_exon48523";novel_exon_type "A3SS";is.first "TRUE";is.singleExon "FALSE"
chr12	transdecoder	stop_codon	57096572	57096574	.	-	1	transcript_id "DNTX_00053975";transcript_type "protein_coding";transcript_biotype "protein_coding";gene_id "XLOC_007428";gene_name "STAT6";class_code "c";oId "Retina_Fetal.Tissue_00260990";is.last "FALSE";is.first "FALSE";is.singleExon "FALSE"
chr12	transdecoder	three_prime_UTR	57095433	57096571	.	-	.	transcript_id "DNTX_00053975";transcript_type "protein_coding";transcript_biotype "protein_coding";gene_id "XLOC_007428";gene_name "STAT6";class_code "c";oId "Retina_Fetal.Tissue_00260990";is.last "FALSE";is.first "FALSE";is.singleExon "FALSE"
chr12	StringTie	transcript	57095450	57096252	.	-	.	transcript_id "DNTX_00060834";transcript_type "noncoding";transcript_biotype "noncoding";gene_id "XLOC_007428";gene_name "STAT6";class_code "c";oId "Cornea_Adult.Tissue_00165450";is.last "TRUE";is.first "TRUE";is.singleExon "TRUE"
chr12	StringTie	exon	57095450	57096252	.	-	.	transcript_id "DNTX_00060834";transcript_type "noncoding";transcript_biotype "noncoding";exon_number "1";gene_id "XLOC_007428";gene_name "STAT6";class_code "c";oId "Cornea_Adult.Tissue_00165450";is.last "TRUE";is.first "TRUE";is.singleExon "TRUE"
chr12	StringTie	transcript	57095835	57098592	.	-	.	transcript_id "DNTX_00060835";transcript_type "noncoding";transcript_biotype "noncoding";gene_id "XLOC_007428";gene_name "STAT6";class_code "c";oId "Cornea_Adult.Tissue_00167305";is.last "FALSE";is.first "FALSE";is.singleExon "FALSE"
chr12	StringTie	exon	57095835	57096761	.	-	.	transcript_id "DNTX_00060835";transcript_type "noncoding";transcript_biotype "noncoding";exon_number "4";gene_id "XLOC_007428";gene_name "STAT6";class_code "c";oId "Cornea_Adult.Tissue_00167305";is.last "TRUE";novel_exon_id "nvl_exon48524";novel_exon_type "A5SS";is.first "FALSE";is.singleExon "FALSE"
chr12	StringTie	exon	57096850	57096978	.	-	.	transcript_id "DNTX_00060835";transcript_type "noncoding";transcript_biotype "noncoding";exon_number "3";gene_id "XLOC_007428";gene_name "STAT6";class_code "c";oId "Cornea_Adult.Tissue_00167305";is.last "FALSE";is.first "FALSE";is.singleExon "FALSE"
chr12	StringTie	exon	57097068	57097133	.	-	.	transcript_id "DNTX_00060835";transcript_type "noncoding";transcript_biotype "noncoding";exon_number "2";gene_id "XLOC_007428";gene_name "STAT6";class_code "c";oId "Cornea_Adult.Tissue_00167305";is.last "FALSE";is.first "FALSE";is.singleExon "FALSE"
chr12	StringTie	exon	57098505	57098592	.	-	.	transcript_id "DNTX_00060835";transcript_type "noncoding";transcript_biotype "noncoding";exon_number "1";gene_id "XLOC_007428";gene_name "STAT6";class_code "c";oId "Cornea_Adult.Tissue_00167305";is.last "FALSE";novel_exon_id "nvl_exon48525";novel_exon_type "A3SS";is.first "TRUE";is.singleExon "FALSE"
chr12	transdecoder	transcript	57095897	57111353	.	-	.	transcript_id "DNTX_00059171";transcript_type "protein_coding";transcript_biotype "protein_coding";gene_id "XLOC_007428";gene_name "STAT6";class_code "m";oId "Pituitary_00106589";is.last "FALSE";is.first "FALSE";is.singleExon "FALSE"
chr12	transdecoder	exon	57095897	57096761	.	-	.	transcript_id "DNTX_00059171";transcript_type "protein_coding";transcript_biotype "protein_coding";exon_number "21";gene_id "XLOC_007428";gene_name "STAT6";class_code "m";oId "Pituitary_00106589";is.last "TRUE";novel_exon_id "nvl_exon48526";novel_exon_type "A5SS";is.first "FALSE";is.singleExon "FALSE"
chr12	transdecoder	exon	57096850	57096978	.	-	.	transcript_id "DNTX_00059171";transcript_type "protein_coding";transcript_biotype "protein_coding";exon_number "20";gene_id "XLOC_007428";gene_name "STAT6";class_code "m";oId "Pituitary_00106589";is.last "FALSE";is.first "FALSE";is.singleExon "FALSE"
chr12	transdecoder	exon	57097068	57097133	.	-	.	transcript_id "DNTX_00059171";transcript_type "protein_coding";transcript_biotype "protein_coding";exon_number "19";gene_id "XLOC_007428";gene_name "STAT6";class_code "m";oId "Pituitary_00106589";is.last "FALSE";is.first "FALSE";is.singleExon "FALSE"
chr12	transdecoder	exon	57098505	57098597	.	-	.	transcript_id "DNTX_00059171";transcript_type "protein_coding";transcript_biotype "protein_coding";exon_number "18";gene_id "XLOC_007428";gene_name "STAT6";class_code "m";oId "Pituitary_00106589";is.last "FALSE";is.first "FALSE";is.singleExon "FALSE"
chr12	transdecoder	exon	57098792	57098902	.	-	.	transcript_id "DNTX_00059171";transcript_type "protein_coding";transcript_biotype "protein_coding";exon_number "17";gene_id "XLOC_007428";gene_name "STAT6";class_code "m";oId "Pituitary_00106589";is.last "FALSE";is.first "FALSE";is.singleExon "FALSE"
chr12	transdecoder	exon	57099015	57099078	.	-	.	transcript_id "DNTX_00059171";transcript_type "protein_coding";transcript_biotype "protein_coding";exon_number "16";gene_id "XLOC_007428";gene_name "STAT6";class_code "m";oId "Pituitary_00106589";is.last "FALSE";is.first "FALSE";is.singleExon "FALSE"
chr12	transdecoder	exon	57099294	57099440	.	-	.	transcript_id "DNTX_00059171";transcript_type "protein_coding";transcript_biotype "protein_coding";exon_number "15";gene_id "XLOC_007428";gene_name "STAT6";class_code "m";oId "Pituitary_00106589";is.last "FALSE";is.first "FALSE";is.singleExon "FALSE"
chr12	transdecoder	exon	57099767	57099903	.	-	.	transcript_id "DNTX_00059171";transcript_type "protein_coding";transcript_biotype "protein_coding";exon_number "14";gene_id "XLOC_007428";gene_name "STAT6";class_code "m";oId "Pituitary_00106589";is.last "FALSE";is.first "FALSE";is.singleExon "FALSE"
chr12	transdecoder	exon	57099996	57100090	.	-	.	transcript_id "DNTX_00059171";transcript_type "protein_coding";transcript_biotype "protein_coding";exon_number "13";gene_id "XLOC_007428";gene_name "STAT6";class_code "m";oId "Pituitary_00106589";is.last "FALSE";is.first "FALSE";is.singleExon "FALSE"
chr12	transdecoder	exon	57102290	57102496	.	-	.	transcript_id "DNTX_00059171";transcript_type "protein_coding";transcript_biotype "protein_coding";exon_number "12";gene_id "XLOC_007428";gene_name "STAT6";class_code "m";oId "Pituitary_00106589";is.last "FALSE";is.first "FALSE";is.singleExon "FALSE"
chr12	transdecoder	exon	57102829	57102921	.	-	.	transcript_id "DNTX_00059171";transcript_type "protein_coding";transcript_biotype "protein_coding";exon_number "11";gene_id "XLOC_007428";gene_name "STAT6";class_code "m";oId "Pituitary_00106589";is.last "FALSE";is.first "FALSE";is.singleExon "FALSE"
chr12	transdecoder	exon	57104464	57104586	.	-	.	transcript_id "DNTX_00059171";transcript_type "protein_coding";transcript_biotype "protein_coding";exon_number "10";gene_id "XLOC_007428";gene_name "STAT6";class_code "m";oId "Pituitary_00106589";is.last "FALSE";is.first "FALSE";is.singleExon "FALSE"
chr12	transdecoder	exon	57104726	57104813	.	-	.	transcript_id "DNTX_00059171";transcript_type "protein_coding";transcript_biotype "protein_coding";exon_number "9";gene_id "XLOC_007428";gene_name "STAT6";class_code "m";oId "Pituitary_00106589";is.last "FALSE";is.first "FALSE";is.singleExon "FALSE"
chr12	transdecoder	exon	57105151	57105339	.	-	.	transcript_id "DNTX_00059171";transcript_type "protein_coding";transcript_biotype "protein_coding";exon_number "8";gene_id "XLOC_007428";gene_name "STAT6";class_code "m";oId "Pituitary_00106589";is.last "FALSE";is.first "FALSE";is.singleExon "FALSE"
chr12	transdecoder	exon	57105468	57106339	.	-	.	transcript_id "DNTX_00059171";transcript_type "protein_coding";transcript_biotype "protein_coding";exon_number "7";gene_id "XLOC_007428";gene_name "STAT6";class_code "m";oId "Pituitary_00106589";is.last "FALSE";is.first "FALSE";is.singleExon "FALSE"
chr12	transdecoder	exon	57106528	57106580	.	-	.	transcript_id "DNTX_00059171";transcript_type "protein_coding";transcript_biotype "protein_coding";exon_number "6";gene_id "XLOC_007428";gene_name "STAT6";class_code "m";oId "Pituitary_00106589";is.last "FALSE";is.first "FALSE";is.singleExon "FALSE"
chr12	transdecoder	exon	57106693	57106831	.	-	.	transcript_id "DNTX_00059171";transcript_type "protein_coding";transcript_biotype "protein_coding";exon_number "5";gene_id "XLOC_007428";gene_name "STAT6";class_code "m";oId "Pituitary_00106589";is.last "FALSE";is.first "FALSE";is.singleExon "FALSE"
chr12	transdecoder	exon	57107231	57107314	.	-	.	transcript_id "DNTX_00059171";transcript_type "protein_coding";transcript_biotype "protein_coding";exon_number "4";gene_id "XLOC_007428";gene_name "STAT6";class_code "m";oId "Pituitary_00106589";is.last "FALSE";is.first "FALSE";is.singleExon "FALSE"
chr12	transdecoder	exon	57107605	57107743	.	-	.	transcript_id "DNTX_00059171";transcript_type "protein_coding";transcript_biotype "protein_coding";exon_number "3";gene_id "XLOC_007428";gene_name "STAT6";class_code "m";oId "Pituitary_00106589";is.last "FALSE";is.first "FALSE";is.singleExon "FALSE"
chr12	transdecoder	exon	57108163	57108299	.	-	.	transcript_id "DNTX_00059171";transcript_type "protein_coding";transcript_biotype "protein_coding";exon_number "2";gene_id "XLOC_007428";gene_name "STAT6";class_code "m";oId "Pituitary_00106589";is.last "FALSE";is.first "FALSE";is.singleExon "FALSE"
chr12	transdecoder	exon	57111129	57111353	.	-	.	transcript_id "DNTX_00059171";transcript_type "protein_coding";transcript_biotype "protein_coding";exon_number "1";gene_id "XLOC_007428";gene_name "STAT6";class_code "m";oId "Pituitary_00106589";is.last "FALSE";is.first "TRUE";is.singleExon "FALSE"
chr12	transdecoder	five_prime_UTR	57105210	57105339	.	-	.	transcript_id "DNTX_00059171";transcript_type "protein_coding";transcript_biotype "protein_coding";gene_id "XLOC_007428";gene_name "STAT6";class_code "m";oId "Pituitary_00106589";is.last "FALSE";is.first "FALSE";is.singleExon "FALSE"
chr12	transdecoder	five_prime_UTR	57105468	57106339	.	-	.	transcript_id "DNTX_00059171";transcript_type "protein_coding";transcript_biotype "protein_coding";gene_id "XLOC_007428";gene_name "STAT6";class_code "m";oId "Pituitary_00106589";is.last "FALSE";is.first "FALSE";is.singleExon "FALSE"
chr12	transdecoder	five_prime_UTR	57106528	57106580	.	-	.	transcript_id "DNTX_00059171";transcript_type "protein_coding";transcript_biotype "protein_coding";gene_id "XLOC_007428";gene_name "STAT6";class_code "m";oId "Pituitary_00106589";is.last "FALSE";is.first "FALSE";is.singleExon "FALSE"
chr12	transdecoder	five_prime_UTR	57106693	57106831	.	-	.	transcript_id "DNTX_00059171";transcript_type "protein_coding";transcript_biotype "protein_coding";gene_id "XLOC_007428";gene_name "STAT6";class_code "m";oId "Pituitary_00106589";is.last "FALSE";is.first "FALSE";is.singleExon "FALSE"
chr12	transdecoder	five_prime_UTR	57107231	57107314	.	-	.	transcript_id "DNTX_00059171";transcript_type "protein_coding";transcript_biotype "protein_coding";gene_id "XLOC_007428";gene_name "STAT6";class_code "m";oId "Pituitary_00106589";is.last "FALSE";is.first "FALSE";is.singleExon "FALSE"
chr12	transdecoder	five_prime_UTR	57107605	57107743	.	-	.	transcript_id "DNTX_00059171";transcript_type "protein_coding";transcript_biotype "protein_coding";gene_id "XLOC_007428";gene_name "STAT6";class_code "m";oId "Pituitary_00106589";is.last "FALSE";is.first "FALSE";is.singleExon "FALSE"
chr12	transdecoder	five_prime_UTR	57108163	57108299	.	-	.	transcript_id "DNTX_00059171";transcript_type "protein_coding";transcript_biotype "protein_coding";gene_id "XLOC_007428";gene_name "STAT6";class_code "m";oId "Pituitary_00106589";is.last "FALSE";is.first "FALSE";is.singleExon "FALSE"
chr12	transdecoder	five_prime_UTR	57111129	57111353	.	-	.	transcript_id "DNTX_00059171";transcript_type "protein_coding";transcript_biotype "protein_coding";gene_id "XLOC_007428";gene_name "STAT6";class_code "m";oId "Pituitary_00106589";is.last "FALSE";is.first "TRUE";is.singleExon "FALSE"
chr12	transdecoder	start_codon	57105207	57105209	.	-	1	transcript_id "DNTX_00059171";transcript_type "protein_coding";transcript_biotype "protein_coding";gene_id "XLOC_007428";gene_name "STAT6";class_code "m";oId "Pituitary_00106589";is.last "FALSE";is.first "FALSE";is.singleExon "FALSE"
chr12	transdecoder	CDS	57096575	57096761	.	-	1	transcript_id "DNTX_00059171";transcript_type "protein_coding";transcript_biotype "protein_coding";gene_id "XLOC_007428";gene_name "STAT6";class_code "m";oId "Pituitary_00106589";is.last "FALSE";is.first "FALSE";is.singleExon "FALSE"
chr12	transdecoder	CDS	57096850	57096978	.	-	1	transcript_id "DNTX_00059171";transcript_type "protein_coding";transcript_biotype "protein_coding";gene_id "XLOC_007428";gene_name "STAT6";class_code "m";oId "Pituitary_00106589";is.last "FALSE";is.first "FALSE";is.singleExon "FALSE"
chr12	transdecoder	CDS	57097068	57097133	.	-	1	transcript_id "DNTX_00059171";transcript_type "protein_coding";transcript_biotype "protein_coding";gene_id "XLOC_007428";gene_name "STAT6";class_code "m";oId "Pituitary_00106589";is.last "FALSE";is.first "FALSE";is.singleExon "FALSE"
chr12	transdecoder	CDS	57098505	57098597	.	-	1	transcript_id "DNTX_00059171";transcript_type "protein_coding";transcript_biotype "protein_coding";gene_id "XLOC_007428";gene_name "STAT6";class_code "m";oId "Pituitary_00106589";is.last "FALSE";is.first "FALSE";is.singleExon "FALSE"
chr12	transdecoder	CDS	57098792	57098902	.	-	1	transcript_id "DNTX_00059171";transcript_type "protein_coding";transcript_biotype "protein_coding";gene_id "XLOC_007428";gene_name "STAT6";class_code "m";oId "Pituitary_00106589";is.last "FALSE";is.first "FALSE";is.singleExon "FALSE"
chr12	transdecoder	CDS	57099015	57099078	.	-	2	transcript_id "DNTX_00059171";transcript_type "protein_coding";transcript_biotype "protein_coding";gene_id "XLOC_007428";gene_name "STAT6";class_code "m";oId "Pituitary_00106589";is.last "FALSE";is.first "FALSE";is.singleExon "FALSE"
chr12	transdecoder	CDS	57099294	57099440	.	-	2	transcript_id "DNTX_00059171";transcript_type "protein_coding";transcript_biotype "protein_coding";gene_id "XLOC_007428";gene_name "STAT6";class_code "m";oId "Pituitary_00106589";is.last "FALSE";is.first "FALSE";is.singleExon "FALSE"
chr12	transdecoder	CDS	57099767	57099903	.	-	1	transcript_id "DNTX_00059171";transcript_type "protein_coding";transcript_biotype "protein_coding";gene_id "XLOC_007428";gene_name "STAT6";class_code "m";oId "Pituitary_00106589";is.last "FALSE";is.first "FALSE";is.singleExon "FALSE"
chr12	transdecoder	CDS	57099996	57100090	.	-	0	transcript_id "DNTX_00059171";transcript_type "protein_coding";transcript_biotype "protein_coding";gene_id "XLOC_007428";gene_name "STAT6";class_code "m";oId "Pituitary_00106589";is.last "FALSE";is.first "FALSE";is.singleExon "FALSE"
chr12	transdecoder	CDS	57102290	57102496	.	-	0	transcript_id "DNTX_00059171";transcript_type "protein_coding";transcript_biotype "protein_coding";gene_id "XLOC_007428";gene_name "STAT6";class_code "m";oId "Pituitary_00106589";is.last "FALSE";is.first "FALSE";is.singleExon "FALSE"
chr12	transdecoder	CDS	57102829	57102921	.	-	0	transcript_id "DNTX_00059171";transcript_type "protein_coding";transcript_biotype "protein_coding";gene_id "XLOC_007428";gene_name "STAT6";class_code "m";oId "Pituitary_00106589";is.last "FALSE";is.first "FALSE";is.singleExon "FALSE"
chr12	transdecoder	CDS	57104464	57104586	.	-	0	transcript_id "DNTX_00059171";transcript_type "protein_coding";transcript_biotype "protein_coding";gene_id "XLOC_007428";gene_name "STAT6";class_code "m";oId "Pituitary_00106589";is.last "FALSE";is.first "FALSE";is.singleExon "FALSE"
chr12	transdecoder	CDS	57104726	57104813	.	-	1	transcript_id "DNTX_00059171";transcript_type "protein_coding";transcript_biotype "protein_coding";gene_id "XLOC_007428";gene_name "STAT6";class_code "m";oId "Pituitary_00106589";is.last "FALSE";is.first "FALSE";is.singleExon "FALSE"
chr12	transdecoder	CDS	57105151	57105209	.	-	0	transcript_id "DNTX_00059171";transcript_type "protein_coding";transcript_biotype "protein_coding";gene_id "XLOC_007428";gene_name "STAT6";class_code "m";oId "Pituitary_00106589";is.last "FALSE";is.first "FALSE";is.singleExon "FALSE"
chr12	transdecoder	stop_codon	57096572	57096574	.	-	1	transcript_id "DNTX_00059171";transcript_type "protein_coding";transcript_biotype "protein_coding";gene_id "XLOC_007428";gene_name "STAT6";class_code "m";oId "Pituitary_00106589";is.last "FALSE";is.first "FALSE";is.singleExon "FALSE"
chr12	transdecoder	three_prime_UTR	57095897	57096571	.	-	.	transcript_id "DNTX_00059171";transcript_type "protein_coding";transcript_biotype "protein_coding";gene_id "XLOC_007428";gene_name "STAT6";class_code "m";oId "Pituitary_00106589";is.last "FALSE";is.first "FALSE";is.singleExon "FALSE"
chr12	transdecoder	transcript	57095904	57111231	.	-	.	transcript_id "DNTX_00057972";transcript_type "protein_coding";transcript_biotype "protein_coding";gene_id "XLOC_007428";gene_name "STAT6";class_code "j";oId "WholeBlood_00076780";is.last "FALSE";is.first "FALSE";is.singleExon "FALSE"
chr12	transdecoder	exon	57095904	57096761	.	-	.	transcript_id "DNTX_00057972";transcript_type "protein_coding";transcript_biotype "protein_coding";exon_number "22";gene_id "XLOC_007428";gene_name "STAT6";class_code "j";oId "WholeBlood_00076780";is.last "TRUE";is.first "FALSE";is.singleExon "FALSE"
chr12	transdecoder	exon	57096850	57096978	.	-	.	transcript_id "DNTX_00057972";transcript_type "protein_coding";transcript_biotype "protein_coding";exon_number "21";gene_id "XLOC_007428";gene_name "STAT6";class_code "j";oId "WholeBlood_00076780";is.last "FALSE";is.first "FALSE";is.singleExon "FALSE"
chr12	transdecoder	exon	57097068	57097133	.	-	.	transcript_id "DNTX_00057972";transcript_type "protein_coding";transcript_biotype "protein_coding";exon_number "20";gene_id "XLOC_007428";gene_name "STAT6";class_code "j";oId "WholeBlood_00076780";is.last "FALSE";is.first "FALSE";is.singleExon "FALSE"
chr12	transdecoder	exon	57098505	57098597	.	-	.	transcript_id "DNTX_00057972";transcript_type "protein_coding";transcript_biotype "protein_coding";exon_number "19";gene_id "XLOC_007428";gene_name "STAT6";class_code "j";oId "WholeBlood_00076780";is.last "FALSE";is.first "FALSE";is.singleExon "FALSE"
chr12	transdecoder	exon	57098792	57098902	.	-	.	transcript_id "DNTX_00057972";transcript_type "protein_coding";transcript_biotype "protein_coding";exon_number "18";gene_id "XLOC_007428";gene_name "STAT6";class_code "j";oId "WholeBlood_00076780";is.last "FALSE";is.first "FALSE";is.singleExon "FALSE"
chr12	transdecoder	exon	57099015	57099078	.	-	.	transcript_id "DNTX_00057972";transcript_type "protein_coding";transcript_biotype "protein_coding";exon_number "17";gene_id "XLOC_007428";gene_name "STAT6";class_code "j";oId "WholeBlood_00076780";is.last "FALSE";is.first "FALSE";is.singleExon "FALSE"
chr12	transdecoder	exon	57099294	57099440	.	-	.	transcript_id "DNTX_00057972";transcript_type "protein_coding";transcript_biotype "protein_coding";exon_number "16";gene_id "XLOC_007428";gene_name "STAT6";class_code "j";oId "WholeBlood_00076780";is.last "FALSE";is.first "FALSE";is.singleExon "FALSE"
chr12	transdecoder	exon	57099767	57099903	.	-	.	transcript_id "DNTX_00057972";transcript_type "protein_coding";transcript_biotype "protein_coding";exon_number "15";gene_id "XLOC_007428";gene_name "STAT6";class_code "j";oId "WholeBlood_00076780";is.last "FALSE";is.first "FALSE";is.singleExon "FALSE"
chr12	transdecoder	exon	57099996	57100090	.	-	.	transcript_id "DNTX_00057972";transcript_type "protein_coding";transcript_biotype "protein_coding";exon_number "14";gene_id "XLOC_007428";gene_name "STAT6";class_code "j";oId "WholeBlood_00076780";is.last "FALSE";is.first "FALSE";is.singleExon "FALSE"
chr12	transdecoder	exon	57102290	57102496	.	-	.	transcript_id "DNTX_00057972";transcript_type "protein_coding";transcript_biotype "protein_coding";exon_number "13";gene_id "XLOC_007428";gene_name "STAT6";class_code "j";oId "WholeBlood_00076780";is.last "FALSE";is.first "FALSE";is.singleExon "FALSE"
chr12	transdecoder	exon	57102829	57102921	.	-	.	transcript_id "DNTX_00057972";transcript_type "protein_coding";transcript_biotype "protein_coding";exon_number "12";gene_id "XLOC_007428";gene_name "STAT6";class_code "j";oId "WholeBlood_00076780";is.last "FALSE";is.first "FALSE";is.singleExon "FALSE"
chr12	transdecoder	exon	57104327	57104586	.	-	.	transcript_id "DNTX_00057972";transcript_type "protein_coding";transcript_biotype "protein_coding";exon_number "11";gene_id "XLOC_007428";gene_name "STAT6";class_code "j";oId "WholeBlood_00076780";is.last "FALSE";novel_exon_id "nvl_exon48510";novel_exon_type "A5SS";is.first "FALSE";is.singleExon "FALSE"
chr12	transdecoder	exon	57104726	57104813	.	-	.	transcript_id "DNTX_00057972";transcript_type "protein_coding";transcript_biotype "protein_coding";exon_number "10";gene_id "XLOC_007428";gene_name "STAT6";class_code "j";oId "WholeBlood_00076780";is.last "FALSE";is.first "FALSE";is.singleExon "FALSE"
chr12	transdecoder	exon	57105151	57105339	.	-	.	transcript_id "DNTX_00057972";transcript_type "protein_coding";transcript_biotype "protein_coding";exon_number "9";gene_id "XLOC_007428";gene_name "STAT6";class_code "j";oId "WholeBlood_00076780";is.last "FALSE";is.first "FALSE";is.singleExon "FALSE"
chr12	transdecoder	exon	57105468	57105599	.	-	.	transcript_id "DNTX_00057972";transcript_type "protein_coding";transcript_biotype "protein_coding";exon_number "8";gene_id "XLOC_007428";gene_name "STAT6";class_code "j";oId "WholeBlood_00076780";is.last "FALSE";is.first "FALSE";is.singleExon "FALSE"
chr12	transdecoder	exon	57106191	57106339	.	-	.	transcript_id "DNTX_00057972";transcript_type "protein_coding";transcript_biotype "protein_coding";exon_number "7";gene_id "XLOC_007428";gene_name "STAT6";class_code "j";oId "WholeBlood_00076780";is.last "FALSE";is.first "FALSE";is.singleExon "FALSE"
chr12	transdecoder	exon	57106528	57106580	.	-	.	transcript_id "DNTX_00057972";transcript_type "protein_coding";transcript_biotype "protein_coding";exon_number "6";gene_id "XLOC_007428";gene_name "STAT6";class_code "j";oId "WholeBlood_00076780";is.last "FALSE";is.first "FALSE";is.singleExon "FALSE"
chr12	transdecoder	exon	57106693	57106831	.	-	.	transcript_id "DNTX_00057972";transcript_type "protein_coding";transcript_biotype "protein_coding";exon_number "5";gene_id "XLOC_007428";gene_name "STAT6";class_code "j";oId "WholeBlood_00076780";is.last "FALSE";is.first "FALSE";is.singleExon "FALSE"
chr12	transdecoder	exon	57107231	57107314	.	-	.	transcript_id "DNTX_00057972";transcript_type "protein_coding";transcript_biotype "protein_coding";exon_number "4";gene_id "XLOC_007428";gene_name "STAT6";class_code "j";oId "WholeBlood_00076780";is.last "FALSE";is.first "FALSE";is.singleExon "FALSE"
chr12	transdecoder	exon	57107605	57107743	.	-	.	transcript_id "DNTX_00057972";transcript_type "protein_coding";transcript_biotype "protein_coding";exon_number "3";gene_id "XLOC_007428";gene_name "STAT6";class_code "j";oId "WholeBlood_00076780";is.last "FALSE";is.first "FALSE";is.singleExon "FALSE"
chr12	transdecoder	exon	57108163	57108299	.	-	.	transcript_id "DNTX_00057972";transcript_type "protein_coding";transcript_biotype "protein_coding";exon_number "2";gene_id "XLOC_007428";gene_name "STAT6";class_code "j";oId "WholeBlood_00076780";is.last "FALSE";is.first "FALSE";is.singleExon "FALSE"
chr12	transdecoder	exon	57111129	57111231	.	-	.	transcript_id "DNTX_00057972";transcript_type "protein_coding";transcript_biotype "protein_coding";exon_number "1";gene_id "XLOC_007428";gene_name "STAT6";class_code "j";oId "WholeBlood_00076780";is.last "FALSE";is.first "TRUE";is.singleExon "FALSE"
chr12	transdecoder	five_prime_UTR	57104360	57104586	.	-	.	transcript_id "DNTX_00057972";transcript_type "protein_coding";transcript_biotype "protein_coding";gene_id "XLOC_007428";gene_name "STAT6";class_code "j";oId "WholeBlood_00076780";is.last "FALSE";is.first "FALSE";is.singleExon "FALSE"
chr12	transdecoder	five_prime_UTR	57104726	57104813	.	-	.	transcript_id "DNTX_00057972";transcript_type "protein_coding";transcript_biotype "protein_coding";gene_id "XLOC_007428";gene_name "STAT6";class_code "j";oId "WholeBlood_00076780";is.last "FALSE";is.first "FALSE";is.singleExon "FALSE"
chr12	transdecoder	five_prime_UTR	57105151	57105339	.	-	.	transcript_id "DNTX_00057972";transcript_type "protein_coding";transcript_biotype "protein_coding";gene_id "XLOC_007428";gene_name "STAT6";class_code "j";oId "WholeBlood_00076780";is.last "FALSE";is.first "FALSE";is.singleExon "FALSE"
chr12	transdecoder	five_prime_UTR	57105468	57105599	.	-	.	transcript_id "DNTX_00057972";transcript_type "protein_coding";transcript_biotype "protein_coding";gene_id "XLOC_007428";gene_name "STAT6";class_code "j";oId "WholeBlood_00076780";is.last "FALSE";is.first "FALSE";is.singleExon "FALSE"
chr12	transdecoder	five_prime_UTR	57106191	57106339	.	-	.	transcript_id "DNTX_00057972";transcript_type "protein_coding";transcript_biotype "protein_coding";gene_id "XLOC_007428";gene_name "STAT6";class_code "j";oId "WholeBlood_00076780";is.last "FALSE";is.first "FALSE";is.singleExon "FALSE"
chr12	transdecoder	five_prime_UTR	57106528	57106580	.	-	.	transcript_id "DNTX_00057972";transcript_type "protein_coding";transcript_biotype "protein_coding";gene_id "XLOC_007428";gene_name "STAT6";class_code "j";oId "WholeBlood_00076780";is.last "FALSE";is.first "FALSE";is.singleExon "FALSE"
chr12	transdecoder	five_prime_UTR	57106693	57106831	.	-	.	transcript_id "DNTX_00057972";transcript_type "protein_coding";transcript_biotype "protein_coding";gene_id "XLOC_007428";gene_name "STAT6";class_code "j";oId "WholeBlood_00076780";is.last "FALSE";is.first "FALSE";is.singleExon "FALSE"
chr12	transdecoder	five_prime_UTR	57107231	57107314	.	-	.	transcript_id "DNTX_00057972";transcript_type "protein_coding";transcript_biotype "protein_coding";gene_id "XLOC_007428";gene_name "STAT6";class_code "j";oId "WholeBlood_00076780";is.last "FALSE";is.first "FALSE";is.singleExon "FALSE"
chr12	transdecoder	five_prime_UTR	57107605	57107743	.	-	.	transcript_id "DNTX_00057972";transcript_type "protein_coding";transcript_biotype "protein_coding";gene_id "XLOC_007428";gene_name "STAT6";class_code "j";oId "WholeBlood_00076780";is.last "FALSE";is.first "FALSE";is.singleExon "FALSE"
chr12	transdecoder	five_prime_UTR	57108163	57108299	.	-	.	transcript_id "DNTX_00057972";transcript_type "protein_coding";transcript_biotype "protein_coding";gene_id "XLOC_007428";gene_name "STAT6";class_code "j";oId "WholeBlood_00076780";is.last "FALSE";is.first "FALSE";is.singleExon "FALSE"
chr12	transdecoder	five_prime_UTR	57111129	57111231	.	-	.	transcript_id "DNTX_00057972";transcript_type "protein_coding";transcript_biotype "protein_coding";gene_id "XLOC_007428";gene_name "STAT6";class_code "j";oId "WholeBlood_00076780";is.last "FALSE";is.first "TRUE";is.singleExon "FALSE"
chr12	transdecoder	start_codon	57104357	57104359	.	-	1	transcript_id "DNTX_00057972";transcript_type "protein_coding";transcript_biotype "protein_coding";gene_id "XLOC_007428";gene_name "STAT6";class_code "j";oId "WholeBlood_00076780";is.last "FALSE";is.first "FALSE";is.singleExon "FALSE"
chr12	transdecoder	CDS	57096575	57096761	.	-	1	transcript_id "DNTX_00057972";transcript_type "protein_coding";transcript_biotype "protein_coding";gene_id "XLOC_007428";gene_name "STAT6";class_code "j";oId "WholeBlood_00076780";is.last "FALSE";is.first "FALSE";is.singleExon "FALSE"
chr12	transdecoder	CDS	57096850	57096978	.	-	1	transcript_id "DNTX_00057972";transcript_type "protein_coding";transcript_biotype "protein_coding";gene_id "XLOC_007428";gene_name "STAT6";class_code "j";oId "WholeBlood_00076780";is.last "FALSE";is.first "FALSE";is.singleExon "FALSE"
chr12	transdecoder	CDS	57097068	57097133	.	-	1	transcript_id "DNTX_00057972";transcript_type "protein_coding";transcript_biotype "protein_coding";gene_id "XLOC_007428";gene_name "STAT6";class_code "j";oId "WholeBlood_00076780";is.last "FALSE";is.first "FALSE";is.singleExon "FALSE"
chr12	transdecoder	CDS	57098505	57098597	.	-	1	transcript_id "DNTX_00057972";transcript_type "protein_coding";transcript_biotype "protein_coding";gene_id "XLOC_007428";gene_name "STAT6";class_code "j";oId "WholeBlood_00076780";is.last "FALSE";is.first "FALSE";is.singleExon "FALSE"
chr12	transdecoder	CDS	57098792	57098902	.	-	1	transcript_id "DNTX_00057972";transcript_type "protein_coding";transcript_biotype "protein_coding";gene_id "XLOC_007428";gene_name "STAT6";class_code "j";oId "WholeBlood_00076780";is.last "FALSE";is.first "FALSE";is.singleExon "FALSE"
chr12	transdecoder	CDS	57099015	57099078	.	-	2	transcript_id "DNTX_00057972";transcript_type "protein_coding";transcript_biotype "protein_coding";gene_id "XLOC_007428";gene_name "STAT6";class_code "j";oId "WholeBlood_00076780";is.last "FALSE";is.first "FALSE";is.singleExon "FALSE"
chr12	transdecoder	CDS	57099294	57099440	.	-	2	transcript_id "DNTX_00057972";transcript_type "protein_coding";transcript_biotype "protein_coding";gene_id "XLOC_007428";gene_name "STAT6";class_code "j";oId "WholeBlood_00076780";is.last "FALSE";is.first "FALSE";is.singleExon "FALSE"
chr12	transdecoder	CDS	57099767	57099903	.	-	1	transcript_id "DNTX_00057972";transcript_type "protein_coding";transcript_biotype "protein_coding";gene_id "XLOC_007428";gene_name "STAT6";class_code "j";oId "WholeBlood_00076780";is.last "FALSE";is.first "FALSE";is.singleExon "FALSE"
chr12	transdecoder	CDS	57099996	57100090	.	-	0	transcript_id "DNTX_00057972";transcript_type "protein_coding";transcript_biotype "protein_coding";gene_id "XLOC_007428";gene_name "STAT6";class_code "j";oId "WholeBlood_00076780";is.last "FALSE";is.first "FALSE";is.singleExon "FALSE"
chr12	transdecoder	CDS	57102290	57102496	.	-	0	transcript_id "DNTX_00057972";transcript_type "protein_coding";transcript_biotype "protein_coding";gene_id "XLOC_007428";gene_name "STAT6";class_code "j";oId "WholeBlood_00076780";is.last "FALSE";is.first "FALSE";is.singleExon "FALSE"
chr12	transdecoder	CDS	57102829	57102921	.	-	0	transcript_id "DNTX_00057972";transcript_type "protein_coding";transcript_biotype "protein_coding";gene_id "XLOC_007428";gene_name "STAT6";class_code "j";oId "WholeBlood_00076780";is.last "FALSE";is.first "FALSE";is.singleExon "FALSE"
chr12	transdecoder	CDS	57104327	57104359	.	-	0	transcript_id "DNTX_00057972";transcript_type "protein_coding";transcript_biotype "protein_coding";gene_id "XLOC_007428";gene_name "STAT6";class_code "j";oId "WholeBlood_00076780";is.last "FALSE";is.first "FALSE";is.singleExon "FALSE"
chr12	transdecoder	stop_codon	57096572	57096574	.	-	1	transcript_id "DNTX_00057972";transcript_type "protein_coding";transcript_biotype "protein_coding";gene_id "XLOC_007428";gene_name "STAT6";class_code "j";oId "WholeBlood_00076780";is.last "FALSE";is.first "FALSE";is.singleExon "FALSE"
chr12	transdecoder	three_prime_UTR	57095904	57096571	.	-	.	transcript_id "DNTX_00057972";transcript_type "protein_coding";transcript_biotype "protein_coding";gene_id "XLOC_007428";gene_name "STAT6";class_code "j";oId "WholeBlood_00076780";is.last "FALSE";is.first "FALSE";is.singleExon "FALSE"
chr12	transdecoder	transcript	57095904	57111231	.	-	.	transcript_id "DNTX_00059708";transcript_type "protein_coding";transcript_biotype "protein_coding";gene_id "XLOC_007428";gene_name "STAT6";class_code "j";oId "Skin-SunExposedLowerleg_00101056";is.last "FALSE";is.first "FALSE";is.singleExon "FALSE"
chr12	transdecoder	exon	57095904	57096656	.	-	.	transcript_id "DNTX_00059708";transcript_type "protein_coding";transcript_biotype "protein_coding";exon_number "23";gene_id "XLOC_007428";gene_name "STAT6";class_code "j";oId "Skin-SunExposedLowerleg_00101056";is.last "TRUE";novel_exon_id "nvl_exon48527";novel_exon_type "novel_TES";is.first "FALSE";is.singleExon "FALSE"
chr12	transdecoder	exon	57096708	57096761	.	-	.	transcript_id "DNTX_00059708";transcript_type "protein_coding";transcript_biotype "protein_coding";exon_number "22";gene_id "XLOC_007428";gene_name "STAT6";class_code "j";oId "Skin-SunExposedLowerleg_00101056";is.last "FALSE";novel_exon_id "nvl_exon48520";novel_exon_type "A5SS";is.first "FALSE";is.singleExon "FALSE"
chr12	transdecoder	exon	57096850	57096978	.	-	.	transcript_id "DNTX_00059708";transcript_type "protein_coding";transcript_biotype "protein_coding";exon_number "21";gene_id "XLOC_007428";gene_name "STAT6";class_code "j";oId "Skin-SunExposedLowerleg_00101056";is.last "FALSE";is.first "FALSE";is.singleExon "FALSE"
chr12	transdecoder	exon	57097068	57097133	.	-	.	transcript_id "DNTX_00059708";transcript_type "protein_coding";transcript_biotype "protein_coding";exon_number "20";gene_id "XLOC_007428";gene_name "STAT6";class_code "j";oId "Skin-SunExposedLowerleg_00101056";is.last "FALSE";is.first "FALSE";is.singleExon "FALSE"
chr12	transdecoder	exon	57098505	57098597	.	-	.	transcript_id "DNTX_00059708";transcript_type "protein_coding";transcript_biotype "protein_coding";exon_number "19";gene_id "XLOC_007428";gene_name "STAT6";class_code "j";oId "Skin-SunExposedLowerleg_00101056";is.last "FALSE";is.first "FALSE";is.singleExon "FALSE"
chr12	transdecoder	exon	57098792	57098902	.	-	.	transcript_id "DNTX_00059708";transcript_type "protein_coding";transcript_biotype "protein_coding";exon_number "18";gene_id "XLOC_007428";gene_name "STAT6";class_code "j";oId "Skin-SunExposedLowerleg_00101056";is.last "FALSE";is.first "FALSE";is.singleExon "FALSE"
chr12	transdecoder	exon	57099015	57099078	.	-	.	transcript_id "DNTX_00059708";transcript_type "protein_coding";transcript_biotype "protein_coding";exon_number "17";gene_id "XLOC_007428";gene_name "STAT6";class_code "j";oId "Skin-SunExposedLowerleg_00101056";is.last "FALSE";is.first "FALSE";is.singleExon "FALSE"
chr12	transdecoder	exon	57099294	57099440	.	-	.	transcript_id "DNTX_00059708";transcript_type "protein_coding";transcript_biotype "protein_coding";exon_number "16";gene_id "XLOC_007428";gene_name "STAT6";class_code "j";oId "Skin-SunExposedLowerleg_00101056";is.last "FALSE";is.first "FALSE";is.singleExon "FALSE"
chr12	transdecoder	exon	57099767	57099903	.	-	.	transcript_id "DNTX_00059708";transcript_type "protein_coding";transcript_biotype "protein_coding";exon_number "15";gene_id "XLOC_007428";gene_name "STAT6";class_code "j";oId "Skin-SunExposedLowerleg_00101056";is.last "FALSE";is.first "FALSE";is.singleExon "FALSE"
chr12	transdecoder	exon	57099996	57100090	.	-	.	transcript_id "DNTX_00059708";transcript_type "protein_coding";transcript_biotype "protein_coding";exon_number "14";gene_id "XLOC_007428";gene_name "STAT6";class_code "j";oId "Skin-SunExposedLowerleg_00101056";is.last "FALSE";is.first "FALSE";is.singleExon "FALSE"
chr12	transdecoder	exon	57102290	57102496	.	-	.	transcript_id "DNTX_00059708";transcript_type "protein_coding";transcript_biotype "protein_coding";exon_number "13";gene_id "XLOC_007428";gene_name "STAT6";class_code "j";oId "Skin-SunExposedLowerleg_00101056";is.last "FALSE";is.first "FALSE";is.singleExon "FALSE"
chr12	transdecoder	exon	57102829	57102921	.	-	.	transcript_id "DNTX_00059708";transcript_type "protein_coding";transcript_biotype "protein_coding";exon_number "12";gene_id "XLOC_007428";gene_name "STAT6";class_code "j";oId "Skin-SunExposedLowerleg_00101056";is.last "FALSE";is.first "FALSE";is.singleExon "FALSE"
chr12	transdecoder	exon	57104464	57104586	.	-	.	transcript_id "DNTX_00059708";transcript_type "protein_coding";transcript_biotype "protein_coding";exon_number "11";gene_id "XLOC_007428";gene_name "STAT6";class_code "j";oId "Skin-SunExposedLowerleg_00101056";is.last "FALSE";is.first "FALSE";is.singleExon "FALSE"
chr12	transdecoder	exon	57104726	57104813	.	-	.	transcript_id "DNTX_00059708";transcript_type "protein_coding";transcript_biotype "protein_coding";exon_number "10";gene_id "XLOC_007428";gene_name "STAT6";class_code "j";oId "Skin-SunExposedLowerleg_00101056";is.last "FALSE";is.first "FALSE";is.singleExon "FALSE"
chr12	transdecoder	exon	57105151	57105339	.	-	.	transcript_id "DNTX_00059708";transcript_type "protein_coding";transcript_biotype "protein_coding";exon_number "9";gene_id "XLOC_007428";gene_name "STAT6";class_code "j";oId "Skin-SunExposedLowerleg_00101056";is.last "FALSE";is.first "FALSE";is.singleExon "FALSE"
chr12	transdecoder	exon	57105468	57105599	.	-	.	transcript_id "DNTX_00059708";transcript_type "protein_coding";transcript_biotype "protein_coding";exon_number "8";gene_id "XLOC_007428";gene_name "STAT6";class_code "j";oId "Skin-SunExposedLowerleg_00101056";is.last "FALSE";is.first "FALSE";is.singleExon "FALSE"
chr12	transdecoder	exon	57106191	57106339	.	-	.	transcript_id "DNTX_00059708";transcript_type "protein_coding";transcript_biotype "protein_coding";exon_number "7";gene_id "XLOC_007428";gene_name "STAT6";class_code "j";oId "Skin-SunExposedLowerleg_00101056";is.last "FALSE";is.first "FALSE";is.singleExon "FALSE"
chr12	transdecoder	exon	57106528	57106580	.	-	.	transcript_id "DNTX_00059708";transcript_type "protein_coding";transcript_biotype "protein_coding";exon_number "6";gene_id "XLOC_007428";gene_name "STAT6";class_code "j";oId "Skin-SunExposedLowerleg_00101056";is.last "FALSE";is.first "FALSE";is.singleExon "FALSE"
chr12	transdecoder	exon	57106693	57106831	.	-	.	transcript_id "DNTX_00059708";transcript_type "protein_coding";transcript_biotype "protein_coding";exon_number "5";gene_id "XLOC_007428";gene_name "STAT6";class_code "j";oId "Skin-SunExposedLowerleg_00101056";is.last "FALSE";is.first "FALSE";is.singleExon "FALSE"
chr12	transdecoder	exon	57107231	57107314	.	-	.	transcript_id "DNTX_00059708";transcript_type "protein_coding";transcript_biotype "protein_coding";exon_number "4";gene_id "XLOC_007428";gene_name "STAT6";class_code "j";oId "Skin-SunExposedLowerleg_00101056";is.last "FALSE";is.first "FALSE";is.singleExon "FALSE"
chr12	transdecoder	exon	57107605	57107743	.	-	.	transcript_id "DNTX_00059708";transcript_type "protein_coding";transcript_biotype "protein_coding";exon_number "3";gene_id "XLOC_007428";gene_name "STAT6";class_code "j";oId "Skin-SunExposedLowerleg_00101056";is.last "FALSE";is.first "FALSE";is.singleExon "FALSE"
chr12	transdecoder	exon	57108163	57108299	.	-	.	transcript_id "DNTX_00059708";transcript_type "protein_coding";transcript_biotype "protein_coding";exon_number "2";gene_id "XLOC_007428";gene_name "STAT6";class_code "j";oId "Skin-SunExposedLowerleg_00101056";is.last "FALSE";is.first "FALSE";is.singleExon "FALSE"
chr12	transdecoder	exon	57111129	57111231	.	-	.	transcript_id "DNTX_00059708";transcript_type "protein_coding";transcript_biotype "protein_coding";exon_number "1";gene_id "XLOC_007428";gene_name "STAT6";class_code "j";oId "Skin-SunExposedLowerleg_00101056";is.last "FALSE";is.first "TRUE";is.singleExon "FALSE"
chr12	transdecoder	five_prime_UTR	57108279	57108299	.	-	.	transcript_id "DNTX_00059708";transcript_type "protein_coding";transcript_biotype "protein_coding";gene_id "XLOC_007428";gene_name "STAT6";class_code "j";oId "Skin-SunExposedLowerleg_00101056";is.last "FALSE";is.first "FALSE";is.singleExon "FALSE"
chr12	transdecoder	five_prime_UTR	57111129	57111231	.	-	.	transcript_id "DNTX_00059708";transcript_type "protein_coding";transcript_biotype "protein_coding";gene_id "XLOC_007428";gene_name "STAT6";class_code "j";oId "Skin-SunExposedLowerleg_00101056";is.last "FALSE";is.first "TRUE";is.singleExon "FALSE"
chr12	transdecoder	start_codon	57108276	57108278	.	-	1	transcript_id "DNTX_00059708";transcript_type "protein_coding";transcript_biotype "protein_coding";gene_id "XLOC_007428";gene_name "STAT6";class_code "j";oId "Skin-SunExposedLowerleg_00101056";is.last "FALSE";is.first "FALSE";is.singleExon "FALSE"
chr12	transdecoder	CDS	57096575	57096656	.	-	1	transcript_id "DNTX_00059708";transcript_type "protein_coding";transcript_biotype "protein_coding";gene_id "XLOC_007428";gene_name "STAT6";class_code "j";oId "Skin-SunExposedLowerleg_00101056";is.last "FALSE";is.first "FALSE";is.singleExon "FALSE"
chr12	transdecoder	CDS	57096708	57096761	.	-	1	transcript_id "DNTX_00059708";transcript_type "protein_coding";transcript_biotype "protein_coding";gene_id "XLOC_007428";gene_name "STAT6";class_code "j";oId "Skin-SunExposedLowerleg_00101056";is.last "FALSE";novel_exon_id "nvl_exon48520";novel_exon_type "A5SS";is.first "FALSE";is.singleExon "FALSE"
chr12	transdecoder	CDS	57096850	57096978	.	-	1	transcript_id "DNTX_00059708";transcript_type "protein_coding";transcript_biotype "protein_coding";gene_id "XLOC_007428";gene_name "STAT6";class_code "j";oId "Skin-SunExposedLowerleg_00101056";is.last "FALSE";is.first "FALSE";is.singleExon "FALSE"
chr12	transdecoder	CDS	57097068	57097133	.	-	1	transcript_id "DNTX_00059708";transcript_type "protein_coding";transcript_biotype "protein_coding";gene_id "XLOC_007428";gene_name "STAT6";class_code "j";oId "Skin-SunExposedLowerleg_00101056";is.last "FALSE";is.first "FALSE";is.singleExon "FALSE"
chr12	transdecoder	CDS	57098505	57098597	.	-	1	transcript_id "DNTX_00059708";transcript_type "protein_coding";transcript_biotype "protein_coding";gene_id "XLOC_007428";gene_name "STAT6";class_code "j";oId "Skin-SunExposedLowerleg_00101056";is.last "FALSE";is.first "FALSE";is.singleExon "FALSE"
chr12	transdecoder	CDS	57098792	57098902	.	-	1	transcript_id "DNTX_00059708";transcript_type "protein_coding";transcript_biotype "protein_coding";gene_id "XLOC_007428";gene_name "STAT6";class_code "j";oId "Skin-SunExposedLowerleg_00101056";is.last "FALSE";is.first "FALSE";is.singleExon "FALSE"
chr12	transdecoder	CDS	57099015	57099078	.	-	2	transcript_id "DNTX_00059708";transcript_type "protein_coding";transcript_biotype "protein_coding";gene_id "XLOC_007428";gene_name "STAT6";class_code "j";oId "Skin-SunExposedLowerleg_00101056";is.last "FALSE";is.first "FALSE";is.singleExon "FALSE"
chr12	transdecoder	CDS	57099294	57099440	.	-	2	transcript_id "DNTX_00059708";transcript_type "protein_coding";transcript_biotype "protein_coding";gene_id "XLOC_007428";gene_name "STAT6";class_code "j";oId "Skin-SunExposedLowerleg_00101056";is.last "FALSE";is.first "FALSE";is.singleExon "FALSE"
chr12	transdecoder	CDS	57099767	57099903	.	-	1	transcript_id "DNTX_00059708";transcript_type "protein_coding";transcript_biotype "protein_coding";gene_id "XLOC_007428";gene_name "STAT6";class_code "j";oId "Skin-SunExposedLowerleg_00101056";is.last "FALSE";is.first "FALSE";is.singleExon "FALSE"
chr12	transdecoder	CDS	57099996	57100090	.	-	0	transcript_id "DNTX_00059708";transcript_type "protein_coding";transcript_biotype "protein_coding";gene_id "XLOC_007428";gene_name "STAT6";class_code "j";oId "Skin-SunExposedLowerleg_00101056";is.last "FALSE";is.first "FALSE";is.singleExon "FALSE"
chr12	transdecoder	CDS	57102290	57102496	.	-	0	transcript_id "DNTX_00059708";transcript_type "protein_coding";transcript_biotype "protein_coding";gene_id "XLOC_007428";gene_name "STAT6";class_code "j";oId "Skin-SunExposedLowerleg_00101056";is.last "FALSE";is.first "FALSE";is.singleExon "FALSE"
chr12	transdecoder	CDS	57102829	57102921	.	-	0	transcript_id "DNTX_00059708";transcript_type "protein_coding";transcript_biotype "protein_coding";gene_id "XLOC_007428";gene_name "STAT6";class_code "j";oId "Skin-SunExposedLowerleg_00101056";is.last "FALSE";is.first "FALSE";is.singleExon "FALSE"
chr12	transdecoder	CDS	57104464	57104586	.	-	0	transcript_id "DNTX_00059708";transcript_type "protein_coding";transcript_biotype "protein_coding";gene_id "XLOC_007428";gene_name "STAT6";class_code "j";oId "Skin-SunExposedLowerleg_00101056";is.last "FALSE";is.first "FALSE";is.singleExon "FALSE"
chr12	transdecoder	CDS	57104726	57104813	.	-	1	transcript_id "DNTX_00059708";transcript_type "protein_coding";transcript_biotype "protein_coding";gene_id "XLOC_007428";gene_name "STAT6";class_code "j";oId "Skin-SunExposedLowerleg_00101056";is.last "FALSE";is.first "FALSE";is.singleExon "FALSE"
chr12	transdecoder	CDS	57105151	57105339	.	-	1	transcript_id "DNTX_00059708";transcript_type "protein_coding";transcript_biotype "protein_coding";gene_id "XLOC_007428";gene_name "STAT6";class_code "j";oId "Skin-SunExposedLowerleg_00101056";is.last "FALSE";is.first "FALSE";is.singleExon "FALSE"
chr12	transdecoder	CDS	57105468	57105599	.	-	1	transcript_id "DNTX_00059708";transcript_type "protein_coding";transcript_biotype "protein_coding";gene_id "XLOC_007428";gene_name "STAT6";class_code "j";oId "Skin-SunExposedLowerleg_00101056";is.last "FALSE";is.first "FALSE";is.singleExon "FALSE"
chr12	transdecoder	CDS	57106191	57106339	.	-	0	transcript_id "DNTX_00059708";transcript_type "protein_coding";transcript_biotype "protein_coding";gene_id "XLOC_007428";gene_name "STAT6";class_code "j";oId "Skin-SunExposedLowerleg_00101056";is.last "FALSE";is.first "FALSE";is.singleExon "FALSE"
chr12	transdecoder	CDS	57106528	57106580	.	-	2	transcript_id "DNTX_00059708";transcript_type "protein_coding";transcript_biotype "protein_coding";gene_id "XLOC_007428";gene_name "STAT6";class_code "j";oId "Skin-SunExposedLowerleg_00101056";is.last "FALSE";is.first "FALSE";is.singleExon "FALSE"
chr12	transdecoder	CDS	57106693	57106831	.	-	0	transcript_id "DNTX_00059708";transcript_type "protein_coding";transcript_biotype "protein_coding";gene_id "XLOC_007428";gene_name "STAT6";class_code "j";oId "Skin-SunExposedLowerleg_00101056";is.last "FALSE";is.first "FALSE";is.singleExon "FALSE"
chr12	transdecoder	CDS	57107231	57107314	.	-	0	transcript_id "DNTX_00059708";transcript_type "protein_coding";transcript_biotype "protein_coding";gene_id "XLOC_007428";gene_name "STAT6";class_code "j";oId "Skin-SunExposedLowerleg_00101056";is.last "FALSE";is.first "FALSE";is.singleExon "FALSE"
chr12	transdecoder	CDS	57107605	57107743	.	-	1	transcript_id "DNTX_00059708";transcript_type "protein_coding";transcript_biotype "protein_coding";gene_id "XLOC_007428";gene_name "STAT6";class_code "j";oId "Skin-SunExposedLowerleg_00101056";is.last "FALSE";is.first "FALSE";is.singleExon "FALSE"
chr12	transdecoder	CDS	57108163	57108278	.	-	0	transcript_id "DNTX_00059708";transcript_type "protein_coding";transcript_biotype "protein_coding";gene_id "XLOC_007428";gene_name "STAT6";class_code "j";oId "Skin-SunExposedLowerleg_00101056";is.last "FALSE";is.first "FALSE";is.singleExon "FALSE"
chr12	transdecoder	stop_codon	57096572	57096574	.	-	1	transcript_id "DNTX_00059708";transcript_type "protein_coding";transcript_biotype "protein_coding";gene_id "XLOC_007428";gene_name "STAT6";class_code "j";oId "Skin-SunExposedLowerleg_00101056";is.last "FALSE";is.first "FALSE";is.singleExon "FALSE"
chr12	transdecoder	three_prime_UTR	57095904	57096571	.	-	.	transcript_id "DNTX_00059708";transcript_type "protein_coding";transcript_biotype "protein_coding";gene_id "XLOC_007428";gene_name "STAT6";class_code "j";oId "Skin-SunExposedLowerleg_00101056";is.last "FALSE";is.first "FALSE";is.singleExon "FALSE"
chr12	transdecoder	transcript	57095904	57111231	.	-	.	transcript_id "DNTX_00062923";transcript_type "protein_coding";transcript_biotype "protein_coding";gene_id "XLOC_007428";gene_name "STAT6";class_code "n";oId "Spleen_00098331";is.last "FALSE";is.first "FALSE";is.singleExon "FALSE"
chr12	transdecoder	exon	57095904	57096761	.	-	.	transcript_id "DNTX_00062923";transcript_type "protein_coding";transcript_biotype "protein_coding";exon_number "21";gene_id "XLOC_007428";gene_name "STAT6";class_code "n";oId "Spleen_00098331";is.last "TRUE";is.first "FALSE";is.singleExon "FALSE"
chr12	transdecoder	exon	57096850	57096978	.	-	.	transcript_id "DNTX_00062923";transcript_type "protein_coding";transcript_biotype "protein_coding";exon_number "20";gene_id "XLOC_007428";gene_name "STAT6";class_code "n";oId "Spleen_00098331";is.last "FALSE";is.first "FALSE";is.singleExon "FALSE"
chr12	transdecoder	exon	57097068	57097133	.	-	.	transcript_id "DNTX_00062923";transcript_type "protein_coding";transcript_biotype "protein_coding";exon_number "19";gene_id "XLOC_007428";gene_name "STAT6";class_code "n";oId "Spleen_00098331";is.last "FALSE";is.first "FALSE";is.singleExon "FALSE"
chr12	transdecoder	exon	57098505	57098597	.	-	.	transcript_id "DNTX_00062923";transcript_type "protein_coding";transcript_biotype "protein_coding";exon_number "18";gene_id "XLOC_007428";gene_name "STAT6";class_code "n";oId "Spleen_00098331";is.last "FALSE";is.first "FALSE";is.singleExon "FALSE"
chr12	transdecoder	exon	57098792	57098902	.	-	.	transcript_id "DNTX_00062923";transcript_type "protein_coding";transcript_biotype "protein_coding";exon_number "17";gene_id "XLOC_007428";gene_name "STAT6";class_code "n";oId "Spleen_00098331";is.last "FALSE";is.first "FALSE";is.singleExon "FALSE"
chr12	transdecoder	exon	57099015	57099440	.	-	.	transcript_id "DNTX_00062923";transcript_type "protein_coding";transcript_biotype "protein_coding";exon_number "16";gene_id "XLOC_007428";gene_name "STAT6";class_code "n";oId "Spleen_00098331";is.last "FALSE";novel_exon_id "nvl_exon48517";novel_exon_type "RI";is.first "FALSE";is.singleExon "FALSE"
chr12	transdecoder	exon	57099767	57099903	.	-	.	transcript_id "DNTX_00062923";transcript_type "protein_coding";transcript_biotype "protein_coding";exon_number "15";gene_id "XLOC_007428";gene_name "STAT6";class_code "n";oId "Spleen_00098331";is.last "FALSE";is.first "FALSE";is.singleExon "FALSE"
chr12	transdecoder	exon	57099996	57100090	.	-	.	transcript_id "DNTX_00062923";transcript_type "protein_coding";transcript_biotype "protein_coding";exon_number "14";gene_id "XLOC_007428";gene_name "STAT6";class_code "n";oId "Spleen_00098331";is.last "FALSE";is.first "FALSE";is.singleExon "FALSE"
chr12	transdecoder	exon	57102290	57102496	.	-	.	transcript_id "DNTX_00062923";transcript_type "protein_coding";transcript_biotype "protein_coding";exon_number "13";gene_id "XLOC_007428";gene_name "STAT6";class_code "n";oId "Spleen_00098331";is.last "FALSE";is.first "FALSE";is.singleExon "FALSE"
chr12	transdecoder	exon	57102829	57102921	.	-	.	transcript_id "DNTX_00062923";transcript_type "protein_coding";transcript_biotype "protein_coding";exon_number "12";gene_id "XLOC_007428";gene_name "STAT6";class_code "n";oId "Spleen_00098331";is.last "FALSE";is.first "FALSE";is.singleExon "FALSE"
chr12	transdecoder	exon	57104464	57104586	.	-	.	transcript_id "DNTX_00062923";transcript_type "protein_coding";transcript_biotype "protein_coding";exon_number "11";gene_id "XLOC_007428";gene_name "STAT6";class_code "n";oId "Spleen_00098331";is.last "FALSE";is.first "FALSE";is.singleExon "FALSE"
chr12	transdecoder	exon	57104726	57104813	.	-	.	transcript_id "DNTX_00062923";transcript_type "protein_coding";transcript_biotype "protein_coding";exon_number "10";gene_id "XLOC_007428";gene_name "STAT6";class_code "n";oId "Spleen_00098331";is.last "FALSE";is.first "FALSE";is.singleExon "FALSE"
chr12	transdecoder	exon	57105151	57105339	.	-	.	transcript_id "DNTX_00062923";transcript_type "protein_coding";transcript_biotype "protein_coding";exon_number "9";gene_id "XLOC_007428";gene_name "STAT6";class_code "n";oId "Spleen_00098331";is.last "FALSE";is.first "FALSE";is.singleExon "FALSE"
chr12	transdecoder	exon	57105468	57106148	.	-	.	transcript_id "DNTX_00062923";transcript_type "protein_coding";transcript_biotype "protein_coding";exon_number "8";gene_id "XLOC_007428";gene_name "STAT6";class_code "n";oId "Spleen_00098331";is.last "FALSE";novel_exon_id "nvl_exon48506";novel_exon_type "A3SS";is.first "FALSE";is.singleExon "FALSE"
chr12	transdecoder	exon	57106189	57106339	.	-	.	transcript_id "DNTX_00062923";transcript_type "protein_coding";transcript_biotype "protein_coding";exon_number "7";gene_id "XLOC_007428";gene_name "STAT6";class_code "n";oId "Spleen_00098331";is.last "FALSE";novel_exon_id "nvl_exon48507";novel_exon_type "A5SS";is.first "FALSE";is.singleExon "FALSE"
chr12	transdecoder	exon	57106528	57106580	.	-	.	transcript_id "DNTX_00062923";transcript_type "protein_coding";transcript_biotype "protein_coding";exon_number "6";gene_id "XLOC_007428";gene_name "STAT6";class_code "n";oId "Spleen_00098331";is.last "FALSE";is.first "FALSE";is.singleExon "FALSE"
chr12	transdecoder	exon	57106693	57106831	.	-	.	transcript_id "DNTX_00062923";transcript_type "protein_coding";transcript_biotype "protein_coding";exon_number "5";gene_id "XLOC_007428";gene_name "STAT6";class_code "n";oId "Spleen_00098331";is.last "FALSE";is.first "FALSE";is.singleExon "FALSE"
chr12	transdecoder	exon	57107231	57107314	.	-	.	transcript_id "DNTX_00062923";transcript_type "protein_coding";transcript_biotype "protein_coding";exon_number "4";gene_id "XLOC_007428";gene_name "STAT6";class_code "n";oId "Spleen_00098331";is.last "FALSE";is.first "FALSE";is.singleExon "FALSE"
chr12	transdecoder	exon	57107605	57107743	.	-	.	transcript_id "DNTX_00062923";transcript_type "protein_coding";transcript_biotype "protein_coding";exon_number "3";gene_id "XLOC_007428";gene_name "STAT6";class_code "n";oId "Spleen_00098331";is.last "FALSE";is.first "FALSE";is.singleExon "FALSE"
chr12	transdecoder	exon	57108163	57108299	.	-	.	transcript_id "DNTX_00062923";transcript_type "protein_coding";transcript_biotype "protein_coding";exon_number "2";gene_id "XLOC_007428";gene_name "STAT6";class_code "n";oId "Spleen_00098331";is.last "FALSE";is.first "FALSE";is.singleExon "FALSE"
chr12	transdecoder	exon	57111129	57111231	.	-	.	transcript_id "DNTX_00062923";transcript_type "protein_coding";transcript_biotype "protein_coding";exon_number "1";gene_id "XLOC_007428";gene_name "STAT6";class_code "n";oId "Spleen_00098331";is.last "FALSE";is.first "TRUE";is.singleExon "FALSE"
chr12	transdecoder	five_prime_UTR	57105210	57105339	.	-	.	transcript_id "DNTX_00062923";transcript_type "protein_coding";transcript_biotype "protein_coding";gene_id "XLOC_007428";gene_name "STAT6";class_code "n";oId "Spleen_00098331";is.last "FALSE";is.first "FALSE";is.singleExon "FALSE"
chr12	transdecoder	five_prime_UTR	57105468	57106148	.	-	.	transcript_id "DNTX_00062923";transcript_type "protein_coding";transcript_biotype "protein_coding";gene_id "XLOC_007428";gene_name "STAT6";class_code "n";oId "Spleen_00098331";is.last "FALSE";novel_exon_id "nvl_exon48506";novel_exon_type "A3SS";is.first "FALSE";is.singleExon "FALSE"
chr12	transdecoder	five_prime_UTR	57106189	57106339	.	-	.	transcript_id "DNTX_00062923";transcript_type "protein_coding";transcript_biotype "protein_coding";gene_id "XLOC_007428";gene_name "STAT6";class_code "n";oId "Spleen_00098331";is.last "FALSE";novel_exon_id "nvl_exon48507";novel_exon_type "A5SS";is.first "FALSE";is.singleExon "FALSE"
chr12	transdecoder	five_prime_UTR	57106528	57106580	.	-	.	transcript_id "DNTX_00062923";transcript_type "protein_coding";transcript_biotype "protein_coding";gene_id "XLOC_007428";gene_name "STAT6";class_code "n";oId "Spleen_00098331";is.last "FALSE";is.first "FALSE";is.singleExon "FALSE"
chr12	transdecoder	five_prime_UTR	57106693	57106831	.	-	.	transcript_id "DNTX_00062923";transcript_type "protein_coding";transcript_biotype "protein_coding";gene_id "XLOC_007428";gene_name "STAT6";class_code "n";oId "Spleen_00098331";is.last "FALSE";is.first "FALSE";is.singleExon "FALSE"
chr12	transdecoder	five_prime_UTR	57107231	57107314	.	-	.	transcript_id "DNTX_00062923";transcript_type "protein_coding";transcript_biotype "protein_coding";gene_id "XLOC_007428";gene_name "STAT6";class_code "n";oId "Spleen_00098331";is.last "FALSE";is.first "FALSE";is.singleExon "FALSE"
chr12	transdecoder	five_prime_UTR	57107605	57107743	.	-	.	transcript_id "DNTX_00062923";transcript_type "protein_coding";transcript_biotype "protein_coding";gene_id "XLOC_007428";gene_name "STAT6";class_code "n";oId "Spleen_00098331";is.last "FALSE";is.first "FALSE";is.singleExon "FALSE"
chr12	transdecoder	five_prime_UTR	57108163	57108299	.	-	.	transcript_id "DNTX_00062923";transcript_type "protein_coding";transcript_biotype "protein_coding";gene_id "XLOC_007428";gene_name "STAT6";class_code "n";oId "Spleen_00098331";is.last "FALSE";is.first "FALSE";is.singleExon "FALSE"
chr12	transdecoder	five_prime_UTR	57111129	57111231	.	-	.	transcript_id "DNTX_00062923";transcript_type "protein_coding";transcript_biotype "protein_coding";gene_id "XLOC_007428";gene_name "STAT6";class_code "n";oId "Spleen_00098331";is.last "FALSE";is.first "TRUE";is.singleExon "FALSE"
chr12	transdecoder	start_codon	57105207	57105209	.	-	2	transcript_id "DNTX_00062923";transcript_type "protein_coding";transcript_biotype "protein_coding";gene_id "XLOC_007428";gene_name "STAT6";class_code "n";oId "Spleen_00098331";is.last "FALSE";is.first "FALSE";is.singleExon "FALSE"
chr12	transdecoder	CDS	57099184	57099440	.	-	2	transcript_id "DNTX_00062923";transcript_type "protein_coding";transcript_biotype "protein_coding";gene_id "XLOC_007428";gene_name "STAT6";class_code "n";oId "Spleen_00098331";is.last "FALSE";is.first "FALSE";is.singleExon "FALSE"
chr12	transdecoder	CDS	57099767	57099903	.	-	1	transcript_id "DNTX_00062923";transcript_type "protein_coding";transcript_biotype "protein_coding";gene_id "XLOC_007428";gene_name "STAT6";class_code "n";oId "Spleen_00098331";is.last "FALSE";is.first "FALSE";is.singleExon "FALSE"
chr12	transdecoder	CDS	57099996	57100090	.	-	0	transcript_id "DNTX_00062923";transcript_type "protein_coding";transcript_biotype "protein_coding";gene_id "XLOC_007428";gene_name "STAT6";class_code "n";oId "Spleen_00098331";is.last "FALSE";is.first "FALSE";is.singleExon "FALSE"
chr12	transdecoder	CDS	57102290	57102496	.	-	0	transcript_id "DNTX_00062923";transcript_type "protein_coding";transcript_biotype "protein_coding";gene_id "XLOC_007428";gene_name "STAT6";class_code "n";oId "Spleen_00098331";is.last "FALSE";is.first "FALSE";is.singleExon "FALSE"
chr12	transdecoder	CDS	57102829	57102921	.	-	0	transcript_id "DNTX_00062923";transcript_type "protein_coding";transcript_biotype "protein_coding";gene_id "XLOC_007428";gene_name "STAT6";class_code "n";oId "Spleen_00098331";is.last "FALSE";is.first "FALSE";is.singleExon "FALSE"
chr12	transdecoder	CDS	57104464	57104586	.	-	0	transcript_id "DNTX_00062923";transcript_type "protein_coding";transcript_biotype "protein_coding";gene_id "XLOC_007428";gene_name "STAT6";class_code "n";oId "Spleen_00098331";is.last "FALSE";is.first "FALSE";is.singleExon "FALSE"
chr12	transdecoder	CDS	57104726	57104813	.	-	1	transcript_id "DNTX_00062923";transcript_type "protein_coding";transcript_biotype "protein_coding";gene_id "XLOC_007428";gene_name "STAT6";class_code "n";oId "Spleen_00098331";is.last "FALSE";is.first "FALSE";is.singleExon "FALSE"
chr12	transdecoder	CDS	57105151	57105209	.	-	0	transcript_id "DNTX_00062923";transcript_type "protein_coding";transcript_biotype "protein_coding";gene_id "XLOC_007428";gene_name "STAT6";class_code "n";oId "Spleen_00098331";is.last "FALSE";is.first "FALSE";is.singleExon "FALSE"
chr12	transdecoder	stop_codon	57099181	57099183	.	-	2	transcript_id "DNTX_00062923";transcript_type "protein_coding";transcript_biotype "protein_coding";gene_id "XLOC_007428";gene_name "STAT6";class_code "n";oId "Spleen_00098331";is.last "FALSE";is.first "FALSE";is.singleExon "FALSE"
chr12	transdecoder	three_prime_UTR	57095904	57096761	.	-	.	transcript_id "DNTX_00062923";transcript_type "protein_coding";transcript_biotype "protein_coding";gene_id "XLOC_007428";gene_name "STAT6";class_code "n";oId "Spleen_00098331";is.last "TRUE";is.first "FALSE";is.singleExon "FALSE"
chr12	transdecoder	three_prime_UTR	57096850	57096978	.	-	.	transcript_id "DNTX_00062923";transcript_type "protein_coding";transcript_biotype "protein_coding";gene_id "XLOC_007428";gene_name "STAT6";class_code "n";oId "Spleen_00098331";is.last "FALSE";is.first "FALSE";is.singleExon "FALSE"
chr12	transdecoder	three_prime_UTR	57097068	57097133	.	-	.	transcript_id "DNTX_00062923";transcript_type "protein_coding";transcript_biotype "protein_coding";gene_id "XLOC_007428";gene_name "STAT6";class_code "n";oId "Spleen_00098331";is.last "FALSE";is.first "FALSE";is.singleExon "FALSE"
chr12	transdecoder	three_prime_UTR	57098505	57098597	.	-	.	transcript_id "DNTX_00062923";transcript_type "protein_coding";transcript_biotype "protein_coding";gene_id "XLOC_007428";gene_name "STAT6";class_code "n";oId "Spleen_00098331";is.last "FALSE";is.first "FALSE";is.singleExon "FALSE"
chr12	transdecoder	three_prime_UTR	57098792	57098902	.	-	.	transcript_id "DNTX_00062923";transcript_type "protein_coding";transcript_biotype "protein_coding";gene_id "XLOC_007428";gene_name "STAT6";class_code "n";oId "Spleen_00098331";is.last "FALSE";is.first "FALSE";is.singleExon "FALSE"
chr12	transdecoder	three_prime_UTR	57099015	57099180	.	-	.	transcript_id "DNTX_00062923";transcript_type "protein_coding";transcript_biotype "protein_coding";gene_id "XLOC_007428";gene_name "STAT6";class_code "n";oId "Spleen_00098331";is.last "FALSE";is.first "FALSE";is.singleExon "FALSE"
chr12	transdecoder	transcript	57095904	57111231	.	-	.	transcript_id "DNTX_00063205";transcript_type "protein_coding";transcript_biotype "protein_coding";gene_id "XLOC_007428";gene_name "STAT6";class_code "j";oId "Adipose-VisceralOmentum_00085097";is.last "FALSE";is.first "FALSE";is.singleExon "FALSE"
chr12	transdecoder	exon	57095904	57096643	.	-	.	transcript_id "DNTX_00063205";transcript_type "protein_coding";transcript_biotype "protein_coding";exon_number "23";gene_id "XLOC_007428";gene_name "STAT6";class_code "j";oId "Adipose-VisceralOmentum_00085097";is.last "TRUE";novel_exon_id "nvl_exon48528";novel_exon_type "novel_TES";is.first "FALSE";is.singleExon "FALSE"
chr12	transdecoder	exon	57096695	57096761	.	-	.	transcript_id "DNTX_00063205";transcript_type "protein_coding";transcript_biotype "protein_coding";exon_number "22";gene_id "XLOC_007428";gene_name "STAT6";class_code "j";oId "Adipose-VisceralOmentum_00085097";is.last "FALSE";novel_exon_id "nvl_exon48512";novel_exon_type "A5SS";is.first "FALSE";is.singleExon "FALSE"
chr12	transdecoder	exon	57096850	57096978	.	-	.	transcript_id "DNTX_00063205";transcript_type "protein_coding";transcript_biotype "protein_coding";exon_number "21";gene_id "XLOC_007428";gene_name "STAT6";class_code "j";oId "Adipose-VisceralOmentum_00085097";is.last "FALSE";is.first "FALSE";is.singleExon "FALSE"
chr12	transdecoder	exon	57097068	57097133	.	-	.	transcript_id "DNTX_00063205";transcript_type "protein_coding";transcript_biotype "protein_coding";exon_number "20";gene_id "XLOC_007428";gene_name "STAT6";class_code "j";oId "Adipose-VisceralOmentum_00085097";is.last "FALSE";is.first "FALSE";is.singleExon "FALSE"
chr12	transdecoder	exon	57098505	57098597	.	-	.	transcript_id "DNTX_00063205";transcript_type "protein_coding";transcript_biotype "protein_coding";exon_number "19";gene_id "XLOC_007428";gene_name "STAT6";class_code "j";oId "Adipose-VisceralOmentum_00085097";is.last "FALSE";is.first "FALSE";is.singleExon "FALSE"
chr12	transdecoder	exon	57098792	57098902	.	-	.	transcript_id "DNTX_00063205";transcript_type "protein_coding";transcript_biotype "protein_coding";exon_number "18";gene_id "XLOC_007428";gene_name "STAT6";class_code "j";oId "Adipose-VisceralOmentum_00085097";is.last "FALSE";is.first "FALSE";is.singleExon "FALSE"
chr12	transdecoder	exon	57099015	57099078	.	-	.	transcript_id "DNTX_00063205";transcript_type "protein_coding";transcript_biotype "protein_coding";exon_number "17";gene_id "XLOC_007428";gene_name "STAT6";class_code "j";oId "Adipose-VisceralOmentum_00085097";is.last "FALSE";is.first "FALSE";is.singleExon "FALSE"
chr12	transdecoder	exon	57099294	57099440	.	-	.	transcript_id "DNTX_00063205";transcript_type "protein_coding";transcript_biotype "protein_coding";exon_number "16";gene_id "XLOC_007428";gene_name "STAT6";class_code "j";oId "Adipose-VisceralOmentum_00085097";is.last "FALSE";is.first "FALSE";is.singleExon "FALSE"
chr12	transdecoder	exon	57099767	57099903	.	-	.	transcript_id "DNTX_00063205";transcript_type "protein_coding";transcript_biotype "protein_coding";exon_number "15";gene_id "XLOC_007428";gene_name "STAT6";class_code "j";oId "Adipose-VisceralOmentum_00085097";is.last "FALSE";is.first "FALSE";is.singleExon "FALSE"
chr12	transdecoder	exon	57099996	57100090	.	-	.	transcript_id "DNTX_00063205";transcript_type "protein_coding";transcript_biotype "protein_coding";exon_number "14";gene_id "XLOC_007428";gene_name "STAT6";class_code "j";oId "Adipose-VisceralOmentum_00085097";is.last "FALSE";is.first "FALSE";is.singleExon "FALSE"
chr12	transdecoder	exon	57102290	57102496	.	-	.	transcript_id "DNTX_00063205";transcript_type "protein_coding";transcript_biotype "protein_coding";exon_number "13";gene_id "XLOC_007428";gene_name "STAT6";class_code "j";oId "Adipose-VisceralOmentum_00085097";is.last "FALSE";is.first "FALSE";is.singleExon "FALSE"
chr12	transdecoder	exon	57102829	57102921	.	-	.	transcript_id "DNTX_00063205";transcript_type "protein_coding";transcript_biotype "protein_coding";exon_number "12";gene_id "XLOC_007428";gene_name "STAT6";class_code "j";oId "Adipose-VisceralOmentum_00085097";is.last "FALSE";is.first "FALSE";is.singleExon "FALSE"
chr12	transdecoder	exon	57104464	57104586	.	-	.	transcript_id "DNTX_00063205";transcript_type "protein_coding";transcript_biotype "protein_coding";exon_number "11";gene_id "XLOC_007428";gene_name "STAT6";class_code "j";oId "Adipose-VisceralOmentum_00085097";is.last "FALSE";is.first "FALSE";is.singleExon "FALSE"
chr12	transdecoder	exon	57104726	57104813	.	-	.	transcript_id "DNTX_00063205";transcript_type "protein_coding";transcript_biotype "protein_coding";exon_number "10";gene_id "XLOC_007428";gene_name "STAT6";class_code "j";oId "Adipose-VisceralOmentum_00085097";is.last "FALSE";is.first "FALSE";is.singleExon "FALSE"
chr12	transdecoder	exon	57105151	57105339	.	-	.	transcript_id "DNTX_00063205";transcript_type "protein_coding";transcript_biotype "protein_coding";exon_number "9";gene_id "XLOC_007428";gene_name "STAT6";class_code "j";oId "Adipose-VisceralOmentum_00085097";is.last "FALSE";is.first "FALSE";is.singleExon "FALSE"
chr12	transdecoder	exon	57105468	57106148	.	-	.	transcript_id "DNTX_00063205";transcript_type "protein_coding";transcript_biotype "protein_coding";exon_number "8";gene_id "XLOC_007428";gene_name "STAT6";class_code "j";oId "Adipose-VisceralOmentum_00085097";is.last "FALSE";novel_exon_id "nvl_exon48506";novel_exon_type "A3SS";is.first "FALSE";is.singleExon "FALSE"
chr12	transdecoder	exon	57106189	57106339	.	-	.	transcript_id "DNTX_00063205";transcript_type "protein_coding";transcript_biotype "protein_coding";exon_number "7";gene_id "XLOC_007428";gene_name "STAT6";class_code "j";oId "Adipose-VisceralOmentum_00085097";is.last "FALSE";novel_exon_id "nvl_exon48507";novel_exon_type "A5SS";is.first "FALSE";is.singleExon "FALSE"
chr12	transdecoder	exon	57106528	57106580	.	-	.	transcript_id "DNTX_00063205";transcript_type "protein_coding";transcript_biotype "protein_coding";exon_number "6";gene_id "XLOC_007428";gene_name "STAT6";class_code "j";oId "Adipose-VisceralOmentum_00085097";is.last "FALSE";is.first "FALSE";is.singleExon "FALSE"
chr12	transdecoder	exon	57106693	57106831	.	-	.	transcript_id "DNTX_00063205";transcript_type "protein_coding";transcript_biotype "protein_coding";exon_number "5";gene_id "XLOC_007428";gene_name "STAT6";class_code "j";oId "Adipose-VisceralOmentum_00085097";is.last "FALSE";is.first "FALSE";is.singleExon "FALSE"
chr12	transdecoder	exon	57107231	57107314	.	-	.	transcript_id "DNTX_00063205";transcript_type "protein_coding";transcript_biotype "protein_coding";exon_number "4";gene_id "XLOC_007428";gene_name "STAT6";class_code "j";oId "Adipose-VisceralOmentum_00085097";is.last "FALSE";is.first "FALSE";is.singleExon "FALSE"
chr12	transdecoder	exon	57107605	57107743	.	-	.	transcript_id "DNTX_00063205";transcript_type "protein_coding";transcript_biotype "protein_coding";exon_number "3";gene_id "XLOC_007428";gene_name "STAT6";class_code "j";oId "Adipose-VisceralOmentum_00085097";is.last "FALSE";is.first "FALSE";is.singleExon "FALSE"
chr12	transdecoder	exon	57108163	57108299	.	-	.	transcript_id "DNTX_00063205";transcript_type "protein_coding";transcript_biotype "protein_coding";exon_number "2";gene_id "XLOC_007428";gene_name "STAT6";class_code "j";oId "Adipose-VisceralOmentum_00085097";is.last "FALSE";is.first "FALSE";is.singleExon "FALSE"
chr12	transdecoder	exon	57111129	57111231	.	-	.	transcript_id "DNTX_00063205";transcript_type "protein_coding";transcript_biotype "protein_coding";exon_number "1";gene_id "XLOC_007428";gene_name "STAT6";class_code "j";oId "Adipose-VisceralOmentum_00085097";is.last "FALSE";is.first "TRUE";is.singleExon "FALSE"
chr12	transdecoder	five_prime_UTR	57105210	57105339	.	-	.	transcript_id "DNTX_00063205";transcript_type "protein_coding";transcript_biotype "protein_coding";gene_id "XLOC_007428";gene_name "STAT6";class_code "j";oId "Adipose-VisceralOmentum_00085097";is.last "FALSE";is.first "FALSE";is.singleExon "FALSE"
chr12	transdecoder	five_prime_UTR	57105468	57106148	.	-	.	transcript_id "DNTX_00063205";transcript_type "protein_coding";transcript_biotype "protein_coding";gene_id "XLOC_007428";gene_name "STAT6";class_code "j";oId "Adipose-VisceralOmentum_00085097";is.last "FALSE";novel_exon_id "nvl_exon48506";novel_exon_type "A3SS";is.first "FALSE";is.singleExon "FALSE"
chr12	transdecoder	five_prime_UTR	57106189	57106339	.	-	.	transcript_id "DNTX_00063205";transcript_type "protein_coding";transcript_biotype "protein_coding";gene_id "XLOC_007428";gene_name "STAT6";class_code "j";oId "Adipose-VisceralOmentum_00085097";is.last "FALSE";novel_exon_id "nvl_exon48507";novel_exon_type "A5SS";is.first "FALSE";is.singleExon "FALSE"
chr12	transdecoder	five_prime_UTR	57106528	57106580	.	-	.	transcript_id "DNTX_00063205";transcript_type "protein_coding";transcript_biotype "protein_coding";gene_id "XLOC_007428";gene_name "STAT6";class_code "j";oId "Adipose-VisceralOmentum_00085097";is.last "FALSE";is.first "FALSE";is.singleExon "FALSE"
chr12	transdecoder	five_prime_UTR	57106693	57106831	.	-	.	transcript_id "DNTX_00063205";transcript_type "protein_coding";transcript_biotype "protein_coding";gene_id "XLOC_007428";gene_name "STAT6";class_code "j";oId "Adipose-VisceralOmentum_00085097";is.last "FALSE";is.first "FALSE";is.singleExon "FALSE"
chr12	transdecoder	five_prime_UTR	57107231	57107314	.	-	.	transcript_id "DNTX_00063205";transcript_type "protein_coding";transcript_biotype "protein_coding";gene_id "XLOC_007428";gene_name "STAT6";class_code "j";oId "Adipose-VisceralOmentum_00085097";is.last "FALSE";is.first "FALSE";is.singleExon "FALSE"
chr12	transdecoder	five_prime_UTR	57107605	57107743	.	-	.	transcript_id "DNTX_00063205";transcript_type "protein_coding";transcript_biotype "protein_coding";gene_id "XLOC_007428";gene_name "STAT6";class_code "j";oId "Adipose-VisceralOmentum_00085097";is.last "FALSE";is.first "FALSE";is.singleExon "FALSE"
chr12	transdecoder	five_prime_UTR	57108163	57108299	.	-	.	transcript_id "DNTX_00063205";transcript_type "protein_coding";transcript_biotype "protein_coding";gene_id "XLOC_007428";gene_name "STAT6";class_code "j";oId "Adipose-VisceralOmentum_00085097";is.last "FALSE";is.first "FALSE";is.singleExon "FALSE"
chr12	transdecoder	five_prime_UTR	57111129	57111231	.	-	.	transcript_id "DNTX_00063205";transcript_type "protein_coding";transcript_biotype "protein_coding";gene_id "XLOC_007428";gene_name "STAT6";class_code "j";oId "Adipose-VisceralOmentum_00085097";is.last "FALSE";is.first "TRUE";is.singleExon "FALSE"
chr12	transdecoder	start_codon	57105207	57105209	.	-	0	transcript_id "DNTX_00063205";transcript_type "protein_coding";transcript_biotype "protein_coding";gene_id "XLOC_007428";gene_name "STAT6";class_code "j";oId "Adipose-VisceralOmentum_00085097";is.last "FALSE";is.first "FALSE";is.singleExon "FALSE"
chr12	transdecoder	CDS	57096575	57096643	.	-	0	transcript_id "DNTX_00063205";transcript_type "protein_coding";transcript_biotype "protein_coding";gene_id "XLOC_007428";gene_name "STAT6";class_code "j";oId "Adipose-VisceralOmentum_00085097";is.last "FALSE";is.first "FALSE";is.singleExon "FALSE"
chr12	transdecoder	CDS	57096695	57096761	.	-	1	transcript_id "DNTX_00063205";transcript_type "protein_coding";transcript_biotype "protein_coding";gene_id "XLOC_007428";gene_name "STAT6";class_code "j";oId "Adipose-VisceralOmentum_00085097";is.last "FALSE";novel_exon_id "nvl_exon48512";novel_exon_type "A5SS";is.first "FALSE";is.singleExon "FALSE"
chr12	transdecoder	CDS	57096850	57096978	.	-	1	transcript_id "DNTX_00063205";transcript_type "protein_coding";transcript_biotype "protein_coding";gene_id "XLOC_007428";gene_name "STAT6";class_code "j";oId "Adipose-VisceralOmentum_00085097";is.last "FALSE";is.first "FALSE";is.singleExon "FALSE"
chr12	transdecoder	CDS	57097068	57097133	.	-	1	transcript_id "DNTX_00063205";transcript_type "protein_coding";transcript_biotype "protein_coding";gene_id "XLOC_007428";gene_name "STAT6";class_code "j";oId "Adipose-VisceralOmentum_00085097";is.last "FALSE";is.first "FALSE";is.singleExon "FALSE"
chr12	transdecoder	CDS	57098505	57098597	.	-	1	transcript_id "DNTX_00063205";transcript_type "protein_coding";transcript_biotype "protein_coding";gene_id "XLOC_007428";gene_name "STAT6";class_code "j";oId "Adipose-VisceralOmentum_00085097";is.last "FALSE";is.first "FALSE";is.singleExon "FALSE"
chr12	transdecoder	CDS	57098792	57098902	.	-	1	transcript_id "DNTX_00063205";transcript_type "protein_coding";transcript_biotype "protein_coding";gene_id "XLOC_007428";gene_name "STAT6";class_code "j";oId "Adipose-VisceralOmentum_00085097";is.last "FALSE";is.first "FALSE";is.singleExon "FALSE"
chr12	transdecoder	CDS	57099015	57099078	.	-	2	transcript_id "DNTX_00063205";transcript_type "protein_coding";transcript_biotype "protein_coding";gene_id "XLOC_007428";gene_name "STAT6";class_code "j";oId "Adipose-VisceralOmentum_00085097";is.last "FALSE";is.first "FALSE";is.singleExon "FALSE"
chr12	transdecoder	CDS	57099294	57099440	.	-	2	transcript_id "DNTX_00063205";transcript_type "protein_coding";transcript_biotype "protein_coding";gene_id "XLOC_007428";gene_name "STAT6";class_code "j";oId "Adipose-VisceralOmentum_00085097";is.last "FALSE";is.first "FALSE";is.singleExon "FALSE"
chr12	transdecoder	CDS	57099767	57099903	.	-	1	transcript_id "DNTX_00063205";transcript_type "protein_coding";transcript_biotype "protein_coding";gene_id "XLOC_007428";gene_name "STAT6";class_code "j";oId "Adipose-VisceralOmentum_00085097";is.last "FALSE";is.first "FALSE";is.singleExon "FALSE"
chr12	transdecoder	CDS	57099996	57100090	.	-	0	transcript_id "DNTX_00063205";transcript_type "protein_coding";transcript_biotype "protein_coding";gene_id "XLOC_007428";gene_name "STAT6";class_code "j";oId "Adipose-VisceralOmentum_00085097";is.last "FALSE";is.first "FALSE";is.singleExon "FALSE"
chr12	transdecoder	CDS	57102290	57102496	.	-	0	transcript_id "DNTX_00063205";transcript_type "protein_coding";transcript_biotype "protein_coding";gene_id "XLOC_007428";gene_name "STAT6";class_code "j";oId "Adipose-VisceralOmentum_00085097";is.last "FALSE";is.first "FALSE";is.singleExon "FALSE"
chr12	transdecoder	CDS	57102829	57102921	.	-	0	transcript_id "DNTX_00063205";transcript_type "protein_coding";transcript_biotype "protein_coding";gene_id "XLOC_007428";gene_name "STAT6";class_code "j";oId "Adipose-VisceralOmentum_00085097";is.last "FALSE";is.first "FALSE";is.singleExon "FALSE"
chr12	transdecoder	CDS	57104464	57104586	.	-	0	transcript_id "DNTX_00063205";transcript_type "protein_coding";transcript_biotype "protein_coding";gene_id "XLOC_007428";gene_name "STAT6";class_code "j";oId "Adipose-VisceralOmentum_00085097";is.last "FALSE";is.first "FALSE";is.singleExon "FALSE"
chr12	transdecoder	CDS	57104726	57104813	.	-	1	transcript_id "DNTX_00063205";transcript_type "protein_coding";transcript_biotype "protein_coding";gene_id "XLOC_007428";gene_name "STAT6";class_code "j";oId "Adipose-VisceralOmentum_00085097";is.last "FALSE";is.first "FALSE";is.singleExon "FALSE"
chr12	transdecoder	CDS	57105151	57105209	.	-	0	transcript_id "DNTX_00063205";transcript_type "protein_coding";transcript_biotype "protein_coding";gene_id "XLOC_007428";gene_name "STAT6";class_code "j";oId "Adipose-VisceralOmentum_00085097";is.last "FALSE";is.first "FALSE";is.singleExon "FALSE"
chr12	transdecoder	stop_codon	57096572	57096574	.	-	0	transcript_id "DNTX_00063205";transcript_type "protein_coding";transcript_biotype "protein_coding";gene_id "XLOC_007428";gene_name "STAT6";class_code "j";oId "Adipose-VisceralOmentum_00085097";is.last "FALSE";is.first "FALSE";is.singleExon "FALSE"
chr12	transdecoder	three_prime_UTR	57095904	57096571	.	-	.	transcript_id "DNTX_00063205";transcript_type "protein_coding";transcript_biotype "protein_coding";gene_id "XLOC_007428";gene_name "STAT6";class_code "j";oId "Adipose-VisceralOmentum_00085097";is.last "FALSE";is.first "FALSE";is.singleExon "FALSE"
chr12	transdecoder	transcript	57095904	57111231	.	-	.	transcript_id "DNTX_00063237";transcript_type "protein_coding";transcript_biotype "protein_coding";gene_id "XLOC_007428";gene_name "STAT6";class_code "n";oId "Stomach_00087352";is.last "FALSE";is.first "FALSE";is.singleExon "FALSE"
chr12	transdecoder	exon	57095904	57096647	.	-	.	transcript_id "DNTX_00063237";transcript_type "protein_coding";transcript_biotype "protein_coding";exon_number "22";gene_id "XLOC_007428";gene_name "STAT6";class_code "n";oId "Stomach_00087352";is.last "TRUE";novel_exon_id "nvl_exon48529";novel_exon_type "novel_TES";is.first "FALSE";is.singleExon "FALSE"
chr12	transdecoder	exon	57096696	57096761	.	-	.	transcript_id "DNTX_00063237";transcript_type "protein_coding";transcript_biotype "protein_coding";exon_number "21";gene_id "XLOC_007428";gene_name "STAT6";class_code "n";oId "Stomach_00087352";is.last "FALSE";novel_exon_id "nvl_exon48530";novel_exon_type "A5SS";is.first "FALSE";is.singleExon "FALSE"
chr12	transdecoder	exon	57096850	57096978	.	-	.	transcript_id "DNTX_00063237";transcript_type "protein_coding";transcript_biotype "protein_coding";exon_number "20";gene_id "XLOC_007428";gene_name "STAT6";class_code "n";oId "Stomach_00087352";is.last "FALSE";is.first "FALSE";is.singleExon "FALSE"
chr12	transdecoder	exon	57097068	57097133	.	-	.	transcript_id "DNTX_00063237";transcript_type "protein_coding";transcript_biotype "protein_coding";exon_number "19";gene_id "XLOC_007428";gene_name "STAT6";class_code "n";oId "Stomach_00087352";is.last "FALSE";is.first "FALSE";is.singleExon "FALSE"
chr12	transdecoder	exon	57098505	57098597	.	-	.	transcript_id "DNTX_00063237";transcript_type "protein_coding";transcript_biotype "protein_coding";exon_number "18";gene_id "XLOC_007428";gene_name "STAT6";class_code "n";oId "Stomach_00087352";is.last "FALSE";is.first "FALSE";is.singleExon "FALSE"
chr12	transdecoder	exon	57098792	57098902	.	-	.	transcript_id "DNTX_00063237";transcript_type "protein_coding";transcript_biotype "protein_coding";exon_number "17";gene_id "XLOC_007428";gene_name "STAT6";class_code "n";oId "Stomach_00087352";is.last "FALSE";is.first "FALSE";is.singleExon "FALSE"
chr12	transdecoder	exon	57099015	57099440	.	-	.	transcript_id "DNTX_00063237";transcript_type "protein_coding";transcript_biotype "protein_coding";exon_number "16";gene_id "XLOC_007428";gene_name "STAT6";class_code "n";oId "Stomach_00087352";is.last "FALSE";novel_exon_id "nvl_exon48517";novel_exon_type "RI";is.first "FALSE";is.singleExon "FALSE"
chr12	transdecoder	exon	57099767	57099903	.	-	.	transcript_id "DNTX_00063237";transcript_type "protein_coding";transcript_biotype "protein_coding";exon_number "15";gene_id "XLOC_007428";gene_name "STAT6";class_code "n";oId "Stomach_00087352";is.last "FALSE";is.first "FALSE";is.singleExon "FALSE"
chr12	transdecoder	exon	57099996	57100090	.	-	.	transcript_id "DNTX_00063237";transcript_type "protein_coding";transcript_biotype "protein_coding";exon_number "14";gene_id "XLOC_007428";gene_name "STAT6";class_code "n";oId "Stomach_00087352";is.last "FALSE";is.first "FALSE";is.singleExon "FALSE"
chr12	transdecoder	exon	57102290	57102496	.	-	.	transcript_id "DNTX_00063237";transcript_type "protein_coding";transcript_biotype "protein_coding";exon_number "13";gene_id "XLOC_007428";gene_name "STAT6";class_code "n";oId "Stomach_00087352";is.last "FALSE";is.first "FALSE";is.singleExon "FALSE"
chr12	transdecoder	exon	57102829	57102921	.	-	.	transcript_id "DNTX_00063237";transcript_type "protein_coding";transcript_biotype "protein_coding";exon_number "12";gene_id "XLOC_007428";gene_name "STAT6";class_code "n";oId "Stomach_00087352";is.last "FALSE";is.first "FALSE";is.singleExon "FALSE"
chr12	transdecoder	exon	57104464	57104586	.	-	.	transcript_id "DNTX_00063237";transcript_type "protein_coding";transcript_biotype "protein_coding";exon_number "11";gene_id "XLOC_007428";gene_name "STAT6";class_code "n";oId "Stomach_00087352";is.last "FALSE";is.first "FALSE";is.singleExon "FALSE"
chr12	transdecoder	exon	57104726	57104813	.	-	.	transcript_id "DNTX_00063237";transcript_type "protein_coding";transcript_biotype "protein_coding";exon_number "10";gene_id "XLOC_007428";gene_name "STAT6";class_code "n";oId "Stomach_00087352";is.last "FALSE";is.first "FALSE";is.singleExon "FALSE"
chr12	transdecoder	exon	57105151	57105339	.	-	.	transcript_id "DNTX_00063237";transcript_type "protein_coding";transcript_biotype "protein_coding";exon_number "9";gene_id "XLOC_007428";gene_name "STAT6";class_code "n";oId "Stomach_00087352";is.last "FALSE";is.first "FALSE";is.singleExon "FALSE"
chr12	transdecoder	exon	57105468	57105599	.	-	.	transcript_id "DNTX_00063237";transcript_type "protein_coding";transcript_biotype "protein_coding";exon_number "8";gene_id "XLOC_007428";gene_name "STAT6";class_code "n";oId "Stomach_00087352";is.last "FALSE";is.first "FALSE";is.singleExon "FALSE"
chr12	transdecoder	exon	57106191	57106339	.	-	.	transcript_id "DNTX_00063237";transcript_type "protein_coding";transcript_biotype "protein_coding";exon_number "7";gene_id "XLOC_007428";gene_name "STAT6";class_code "n";oId "Stomach_00087352";is.last "FALSE";is.first "FALSE";is.singleExon "FALSE"
chr12	transdecoder	exon	57106528	57106580	.	-	.	transcript_id "DNTX_00063237";transcript_type "protein_coding";transcript_biotype "protein_coding";exon_number "6";gene_id "XLOC_007428";gene_name "STAT6";class_code "n";oId "Stomach_00087352";is.last "FALSE";is.first "FALSE";is.singleExon "FALSE"
chr12	transdecoder	exon	57106693	57106831	.	-	.	transcript_id "DNTX_00063237";transcript_type "protein_coding";transcript_biotype "protein_coding";exon_number "5";gene_id "XLOC_007428";gene_name "STAT6";class_code "n";oId "Stomach_00087352";is.last "FALSE";is.first "FALSE";is.singleExon "FALSE"
chr12	transdecoder	exon	57107231	57107314	.	-	.	transcript_id "DNTX_00063237";transcript_type "protein_coding";transcript_biotype "protein_coding";exon_number "4";gene_id "XLOC_007428";gene_name "STAT6";class_code "n";oId "Stomach_00087352";is.last "FALSE";is.first "FALSE";is.singleExon "FALSE"
chr12	transdecoder	exon	57107605	57107743	.	-	.	transcript_id "DNTX_00063237";transcript_type "protein_coding";transcript_biotype "protein_coding";exon_number "3";gene_id "XLOC_007428";gene_name "STAT6";class_code "n";oId "Stomach_00087352";is.last "FALSE";is.first "FALSE";is.singleExon "FALSE"
chr12	transdecoder	exon	57108163	57108299	.	-	.	transcript_id "DNTX_00063237";transcript_type "protein_coding";transcript_biotype "protein_coding";exon_number "2";gene_id "XLOC_007428";gene_name "STAT6";class_code "n";oId "Stomach_00087352";is.last "FALSE";is.first "FALSE";is.singleExon "FALSE"
chr12	transdecoder	exon	57111129	57111231	.	-	.	transcript_id "DNTX_00063237";transcript_type "protein_coding";transcript_biotype "protein_coding";exon_number "1";gene_id "XLOC_007428";gene_name "STAT6";class_code "n";oId "Stomach_00087352";is.last "FALSE";is.first "TRUE";is.singleExon "FALSE"
chr12	transdecoder	five_prime_UTR	57108279	57108299	.	-	.	transcript_id "DNTX_00063237";transcript_type "protein_coding";transcript_biotype "protein_coding";gene_id "XLOC_007428";gene_name "STAT6";class_code "n";oId "Stomach_00087352";is.last "FALSE";is.first "FALSE";is.singleExon "FALSE"
chr12	transdecoder	five_prime_UTR	57111129	57111231	.	-	.	transcript_id "DNTX_00063237";transcript_type "protein_coding";transcript_biotype "protein_coding";gene_id "XLOC_007428";gene_name "STAT6";class_code "n";oId "Stomach_00087352";is.last "FALSE";is.first "TRUE";is.singleExon "FALSE"
chr12	transdecoder	start_codon	57108276	57108278	.	-	2	transcript_id "DNTX_00063237";transcript_type "protein_coding";transcript_biotype "protein_coding";gene_id "XLOC_007428";gene_name "STAT6";class_code "n";oId "Stomach_00087352";is.last "FALSE";is.first "FALSE";is.singleExon "FALSE"
chr12	transdecoder	CDS	57099184	57099440	.	-	2	transcript_id "DNTX_00063237";transcript_type "protein_coding";transcript_biotype "protein_coding";gene_id "XLOC_007428";gene_name "STAT6";class_code "n";oId "Stomach_00087352";is.last "FALSE";is.first "FALSE";is.singleExon "FALSE"
chr12	transdecoder	CDS	57099767	57099903	.	-	1	transcript_id "DNTX_00063237";transcript_type "protein_coding";transcript_biotype "protein_coding";gene_id "XLOC_007428";gene_name "STAT6";class_code "n";oId "Stomach_00087352";is.last "FALSE";is.first "FALSE";is.singleExon "FALSE"
chr12	transdecoder	CDS	57099996	57100090	.	-	0	transcript_id "DNTX_00063237";transcript_type "protein_coding";transcript_biotype "protein_coding";gene_id "XLOC_007428";gene_name "STAT6";class_code "n";oId "Stomach_00087352";is.last "FALSE";is.first "FALSE";is.singleExon "FALSE"
chr12	transdecoder	CDS	57102290	57102496	.	-	0	transcript_id "DNTX_00063237";transcript_type "protein_coding";transcript_biotype "protein_coding";gene_id "XLOC_007428";gene_name "STAT6";class_code "n";oId "Stomach_00087352";is.last "FALSE";is.first "FALSE";is.singleExon "FALSE"
chr12	transdecoder	CDS	57102829	57102921	.	-	0	transcript_id "DNTX_00063237";transcript_type "protein_coding";transcript_biotype "protein_coding";gene_id "XLOC_007428";gene_name "STAT6";class_code "n";oId "Stomach_00087352";is.last "FALSE";is.first "FALSE";is.singleExon "FALSE"
chr12	transdecoder	CDS	57104464	57104586	.	-	0	transcript_id "DNTX_00063237";transcript_type "protein_coding";transcript_biotype "protein_coding";gene_id "XLOC_007428";gene_name "STAT6";class_code "n";oId "Stomach_00087352";is.last "FALSE";is.first "FALSE";is.singleExon "FALSE"
chr12	transdecoder	CDS	57104726	57104813	.	-	1	transcript_id "DNTX_00063237";transcript_type "protein_coding";transcript_biotype "protein_coding";gene_id "XLOC_007428";gene_name "STAT6";class_code "n";oId "Stomach_00087352";is.last "FALSE";is.first "FALSE";is.singleExon "FALSE"
chr12	transdecoder	CDS	57105151	57105339	.	-	1	transcript_id "DNTX_00063237";transcript_type "protein_coding";transcript_biotype "protein_coding";gene_id "XLOC_007428";gene_name "STAT6";class_code "n";oId "Stomach_00087352";is.last "FALSE";is.first "FALSE";is.singleExon "FALSE"
chr12	transdecoder	CDS	57105468	57105599	.	-	1	transcript_id "DNTX_00063237";transcript_type "protein_coding";transcript_biotype "protein_coding";gene_id "XLOC_007428";gene_name "STAT6";class_code "n";oId "Stomach_00087352";is.last "FALSE";is.first "FALSE";is.singleExon "FALSE"
chr12	transdecoder	CDS	57106191	57106339	.	-	0	transcript_id "DNTX_00063237";transcript_type "protein_coding";transcript_biotype "protein_coding";gene_id "XLOC_007428";gene_name "STAT6";class_code "n";oId "Stomach_00087352";is.last "FALSE";is.first "FALSE";is.singleExon "FALSE"
chr12	transdecoder	CDS	57106528	57106580	.	-	2	transcript_id "DNTX_00063237";transcript_type "protein_coding";transcript_biotype "protein_coding";gene_id "XLOC_007428";gene_name "STAT6";class_code "n";oId "Stomach_00087352";is.last "FALSE";is.first "FALSE";is.singleExon "FALSE"
chr12	transdecoder	CDS	57106693	57106831	.	-	0	transcript_id "DNTX_00063237";transcript_type "protein_coding";transcript_biotype "protein_coding";gene_id "XLOC_007428";gene_name "STAT6";class_code "n";oId "Stomach_00087352";is.last "FALSE";is.first "FALSE";is.singleExon "FALSE"
chr12	transdecoder	CDS	57107231	57107314	.	-	0	transcript_id "DNTX_00063237";transcript_type "protein_coding";transcript_biotype "protein_coding";gene_id "XLOC_007428";gene_name "STAT6";class_code "n";oId "Stomach_00087352";is.last "FALSE";is.first "FALSE";is.singleExon "FALSE"
chr12	transdecoder	CDS	57107605	57107743	.	-	1	transcript_id "DNTX_00063237";transcript_type "protein_coding";transcript_biotype "protein_coding";gene_id "XLOC_007428";gene_name "STAT6";class_code "n";oId "Stomach_00087352";is.last "FALSE";is.first "FALSE";is.singleExon "FALSE"
chr12	transdecoder	CDS	57108163	57108278	.	-	0	transcript_id "DNTX_00063237";transcript_type "protein_coding";transcript_biotype "protein_coding";gene_id "XLOC_007428";gene_name "STAT6";class_code "n";oId "Stomach_00087352";is.last "FALSE";is.first "FALSE";is.singleExon "FALSE"
chr12	transdecoder	stop_codon	57099181	57099183	.	-	2	transcript_id "DNTX_00063237";transcript_type "protein_coding";transcript_biotype "protein_coding";gene_id "XLOC_007428";gene_name "STAT6";class_code "n";oId "Stomach_00087352";is.last "FALSE";is.first "FALSE";is.singleExon "FALSE"
chr12	transdecoder	three_prime_UTR	57095904	57096647	.	-	.	transcript_id "DNTX_00063237";transcript_type "protein_coding";transcript_biotype "protein_coding";gene_id "XLOC_007428";gene_name "STAT6";class_code "n";oId "Stomach_00087352";is.last "TRUE";novel_exon_id "nvl_exon48529";novel_exon_type "novel_TES";is.first "FALSE";is.singleExon "FALSE"
chr12	transdecoder	three_prime_UTR	57096696	57096761	.	-	.	transcript_id "DNTX_00063237";transcript_type "protein_coding";transcript_biotype "protein_coding";gene_id "XLOC_007428";gene_name "STAT6";class_code "n";oId "Stomach_00087352";is.last "FALSE";novel_exon_id "nvl_exon48530";novel_exon_type "A5SS";is.first "FALSE";is.singleExon "FALSE"
chr12	transdecoder	three_prime_UTR	57096850	57096978	.	-	.	transcript_id "DNTX_00063237";transcript_type "protein_coding";transcript_biotype "protein_coding";gene_id "XLOC_007428";gene_name "STAT6";class_code "n";oId "Stomach_00087352";is.last "FALSE";is.first "FALSE";is.singleExon "FALSE"
chr12	transdecoder	three_prime_UTR	57097068	57097133	.	-	.	transcript_id "DNTX_00063237";transcript_type "protein_coding";transcript_biotype "protein_coding";gene_id "XLOC_007428";gene_name "STAT6";class_code "n";oId "Stomach_00087352";is.last "FALSE";is.first "FALSE";is.singleExon "FALSE"
chr12	transdecoder	three_prime_UTR	57098505	57098597	.	-	.	transcript_id "DNTX_00063237";transcript_type "protein_coding";transcript_biotype "protein_coding";gene_id "XLOC_007428";gene_name "STAT6";class_code "n";oId "Stomach_00087352";is.last "FALSE";is.first "FALSE";is.singleExon "FALSE"
chr12	transdecoder	three_prime_UTR	57098792	57098902	.	-	.	transcript_id "DNTX_00063237";transcript_type "protein_coding";transcript_biotype "protein_coding";gene_id "XLOC_007428";gene_name "STAT6";class_code "n";oId "Stomach_00087352";is.last "FALSE";is.first "FALSE";is.singleExon "FALSE"
chr12	transdecoder	three_prime_UTR	57099015	57099180	.	-	.	transcript_id "DNTX_00063237";transcript_type "protein_coding";transcript_biotype "protein_coding";gene_id "XLOC_007428";gene_name "STAT6";class_code "n";oId "Stomach_00087352";is.last "FALSE";is.first "FALSE";is.singleExon "FALSE"
chr12	transdecoder	transcript	57095904	57111346	.	-	.	transcript_id "DNTX_00059709";transcript_type "protein_coding";transcript_biotype "protein_coding";gene_id "XLOC_007428";gene_name "STAT6";class_code "n";oId "Skin-NotSunExposedSuprapubic_00085485";is.last "FALSE";is.first "FALSE";is.singleExon "FALSE"
chr12	transdecoder	exon	57095904	57096761	.	-	.	transcript_id "DNTX_00059709";transcript_type "protein_coding";transcript_biotype "protein_coding";exon_number "22";gene_id "XLOC_007428";gene_name "STAT6";class_code "n";oId "Skin-NotSunExposedSuprapubic_00085485";is.last "TRUE";is.first "FALSE";is.singleExon "FALSE"
chr12	transdecoder	exon	57096850	57096978	.	-	.	transcript_id "DNTX_00059709";transcript_type "protein_coding";transcript_biotype "protein_coding";exon_number "21";gene_id "XLOC_007428";gene_name "STAT6";class_code "n";oId "Skin-NotSunExposedSuprapubic_00085485";is.last "FALSE";is.first "FALSE";is.singleExon "FALSE"
chr12	transdecoder	exon	57097068	57097133	.	-	.	transcript_id "DNTX_00059709";transcript_type "protein_coding";transcript_biotype "protein_coding";exon_number "20";gene_id "XLOC_007428";gene_name "STAT6";class_code "n";oId "Skin-NotSunExposedSuprapubic_00085485";is.last "FALSE";is.first "FALSE";is.singleExon "FALSE"
chr12	transdecoder	exon	57098505	57098597	.	-	.	transcript_id "DNTX_00059709";transcript_type "protein_coding";transcript_biotype "protein_coding";exon_number "19";gene_id "XLOC_007428";gene_name "STAT6";class_code "n";oId "Skin-NotSunExposedSuprapubic_00085485";is.last "FALSE";is.first "FALSE";is.singleExon "FALSE"
chr12	transdecoder	exon	57098792	57098902	.	-	.	transcript_id "DNTX_00059709";transcript_type "protein_coding";transcript_biotype "protein_coding";exon_number "18";gene_id "XLOC_007428";gene_name "STAT6";class_code "n";oId "Skin-NotSunExposedSuprapubic_00085485";is.last "FALSE";is.first "FALSE";is.singleExon "FALSE"
chr12	transdecoder	exon	57099015	57099440	.	-	.	transcript_id "DNTX_00059709";transcript_type "protein_coding";transcript_biotype "protein_coding";exon_number "17";gene_id "XLOC_007428";gene_name "STAT6";class_code "n";oId "Skin-NotSunExposedSuprapubic_00085485";is.last "FALSE";novel_exon_id "nvl_exon48517";novel_exon_type "RI";is.first "FALSE";is.singleExon "FALSE"
chr12	transdecoder	exon	57099767	57099903	.	-	.	transcript_id "DNTX_00059709";transcript_type "protein_coding";transcript_biotype "protein_coding";exon_number "16";gene_id "XLOC_007428";gene_name "STAT6";class_code "n";oId "Skin-NotSunExposedSuprapubic_00085485";is.last "FALSE";is.first "FALSE";is.singleExon "FALSE"
chr12	transdecoder	exon	57099996	57100090	.	-	.	transcript_id "DNTX_00059709";transcript_type "protein_coding";transcript_biotype "protein_coding";exon_number "15";gene_id "XLOC_007428";gene_name "STAT6";class_code "n";oId "Skin-NotSunExposedSuprapubic_00085485";is.last "FALSE";is.first "FALSE";is.singleExon "FALSE"
chr12	transdecoder	exon	57102290	57102496	.	-	.	transcript_id "DNTX_00059709";transcript_type "protein_coding";transcript_biotype "protein_coding";exon_number "14";gene_id "XLOC_007428";gene_name "STAT6";class_code "n";oId "Skin-NotSunExposedSuprapubic_00085485";is.last "FALSE";is.first "FALSE";is.singleExon "FALSE"
chr12	transdecoder	exon	57102829	57102921	.	-	.	transcript_id "DNTX_00059709";transcript_type "protein_coding";transcript_biotype "protein_coding";exon_number "13";gene_id "XLOC_007428";gene_name "STAT6";class_code "n";oId "Skin-NotSunExposedSuprapubic_00085485";is.last "FALSE";is.first "FALSE";is.singleExon "FALSE"
chr12	transdecoder	exon	57104464	57104586	.	-	.	transcript_id "DNTX_00059709";transcript_type "protein_coding";transcript_biotype "protein_coding";exon_number "12";gene_id "XLOC_007428";gene_name "STAT6";class_code "n";oId "Skin-NotSunExposedSuprapubic_00085485";is.last "FALSE";is.first "FALSE";is.singleExon "FALSE"
chr12	transdecoder	exon	57104726	57104813	.	-	.	transcript_id "DNTX_00059709";transcript_type "protein_coding";transcript_biotype "protein_coding";exon_number "11";gene_id "XLOC_007428";gene_name "STAT6";class_code "n";oId "Skin-NotSunExposedSuprapubic_00085485";is.last "FALSE";is.first "FALSE";is.singleExon "FALSE"
chr12	transdecoder	exon	57105151	57105339	.	-	.	transcript_id "DNTX_00059709";transcript_type "protein_coding";transcript_biotype "protein_coding";exon_number "10";gene_id "XLOC_007428";gene_name "STAT6";class_code "n";oId "Skin-NotSunExposedSuprapubic_00085485";is.last "FALSE";is.first "FALSE";is.singleExon "FALSE"
chr12	transdecoder	exon	57105468	57105599	.	-	.	transcript_id "DNTX_00059709";transcript_type "protein_coding";transcript_biotype "protein_coding";exon_number "9";gene_id "XLOC_007428";gene_name "STAT6";class_code "n";oId "Skin-NotSunExposedSuprapubic_00085485";is.last "FALSE";is.first "FALSE";is.singleExon "FALSE"
chr12	transdecoder	exon	57106191	57106339	.	-	.	transcript_id "DNTX_00059709";transcript_type "protein_coding";transcript_biotype "protein_coding";exon_number "8";gene_id "XLOC_007428";gene_name "STAT6";class_code "n";oId "Skin-NotSunExposedSuprapubic_00085485";is.last "FALSE";is.first "FALSE";is.singleExon "FALSE"
chr12	transdecoder	exon	57106528	57106580	.	-	.	transcript_id "DNTX_00059709";transcript_type "protein_coding";transcript_biotype "protein_coding";exon_number "7";gene_id "XLOC_007428";gene_name "STAT6";class_code "n";oId "Skin-NotSunExposedSuprapubic_00085485";is.last "FALSE";is.first "FALSE";is.singleExon "FALSE"
chr12	transdecoder	exon	57106693	57106831	.	-	.	transcript_id "DNTX_00059709";transcript_type "protein_coding";transcript_biotype "protein_coding";exon_number "6";gene_id "XLOC_007428";gene_name "STAT6";class_code "n";oId "Skin-NotSunExposedSuprapubic_00085485";is.last "FALSE";is.first "FALSE";is.singleExon "FALSE"
chr12	transdecoder	exon	57107231	57107314	.	-	.	transcript_id "DNTX_00059709";transcript_type "protein_coding";transcript_biotype "protein_coding";exon_number "5";gene_id "XLOC_007428";gene_name "STAT6";class_code "n";oId "Skin-NotSunExposedSuprapubic_00085485";is.last "FALSE";is.first "FALSE";is.singleExon "FALSE"
chr12	transdecoder	exon	57107605	57107743	.	-	.	transcript_id "DNTX_00059709";transcript_type "protein_coding";transcript_biotype "protein_coding";exon_number "4";gene_id "XLOC_007428";gene_name "STAT6";class_code "n";oId "Skin-NotSunExposedSuprapubic_00085485";is.last "FALSE";is.first "FALSE";is.singleExon "FALSE"
chr12	transdecoder	exon	57108163	57108299	.	-	.	transcript_id "DNTX_00059709";transcript_type "protein_coding";transcript_biotype "protein_coding";exon_number "3";gene_id "XLOC_007428";gene_name "STAT6";class_code "n";oId "Skin-NotSunExposedSuprapubic_00085485";is.last "FALSE";is.first "FALSE";is.singleExon "FALSE"
chr12	transdecoder	exon	57109941	57110110	.	-	.	transcript_id "DNTX_00059709";transcript_type "protein_coding";transcript_biotype "protein_coding";exon_number "2";gene_id "XLOC_007428";gene_name "STAT6";class_code "n";oId "Skin-NotSunExposedSuprapubic_00085485";is.last "FALSE";is.first "FALSE";is.singleExon "FALSE"
chr12	transdecoder	exon	57111129	57111346	.	-	.	transcript_id "DNTX_00059709";transcript_type "protein_coding";transcript_biotype "protein_coding";exon_number "1";gene_id "XLOC_007428";gene_name "STAT6";class_code "n";oId "Skin-NotSunExposedSuprapubic_00085485";is.last "FALSE";is.first "TRUE";is.singleExon "FALSE"
chr12	transdecoder	five_prime_UTR	57108279	57108299	.	-	.	transcript_id "DNTX_00059709";transcript_type "protein_coding";transcript_biotype "protein_coding";gene_id "XLOC_007428";gene_name "STAT6";class_code "n";oId "Skin-NotSunExposedSuprapubic_00085485";is.last "FALSE";is.first "FALSE";is.singleExon "FALSE"
chr12	transdecoder	five_prime_UTR	57109941	57110110	.	-	.	transcript_id "DNTX_00059709";transcript_type "protein_coding";transcript_biotype "protein_coding";gene_id "XLOC_007428";gene_name "STAT6";class_code "n";oId "Skin-NotSunExposedSuprapubic_00085485";is.last "FALSE";is.first "FALSE";is.singleExon "FALSE"
chr12	transdecoder	five_prime_UTR	57111129	57111346	.	-	.	transcript_id "DNTX_00059709";transcript_type "protein_coding";transcript_biotype "protein_coding";gene_id "XLOC_007428";gene_name "STAT6";class_code "n";oId "Skin-NotSunExposedSuprapubic_00085485";is.last "FALSE";is.first "TRUE";is.singleExon "FALSE"
chr12	transdecoder	start_codon	57108276	57108278	.	-	2	transcript_id "DNTX_00059709";transcript_type "protein_coding";transcript_biotype "protein_coding";gene_id "XLOC_007428";gene_name "STAT6";class_code "n";oId "Skin-NotSunExposedSuprapubic_00085485";is.last "FALSE";is.first "FALSE";is.singleExon "FALSE"
chr12	transdecoder	CDS	57099184	57099440	.	-	2	transcript_id "DNTX_00059709";transcript_type "protein_coding";transcript_biotype "protein_coding";gene_id "XLOC_007428";gene_name "STAT6";class_code "n";oId "Skin-NotSunExposedSuprapubic_00085485";is.last "FALSE";is.first "FALSE";is.singleExon "FALSE"
chr12	transdecoder	CDS	57099767	57099903	.	-	1	transcript_id "DNTX_00059709";transcript_type "protein_coding";transcript_biotype "protein_coding";gene_id "XLOC_007428";gene_name "STAT6";class_code "n";oId "Skin-NotSunExposedSuprapubic_00085485";is.last "FALSE";is.first "FALSE";is.singleExon "FALSE"
chr12	transdecoder	CDS	57099996	57100090	.	-	0	transcript_id "DNTX_00059709";transcript_type "protein_coding";transcript_biotype "protein_coding";gene_id "XLOC_007428";gene_name "STAT6";class_code "n";oId "Skin-NotSunExposedSuprapubic_00085485";is.last "FALSE";is.first "FALSE";is.singleExon "FALSE"
chr12	transdecoder	CDS	57102290	57102496	.	-	0	transcript_id "DNTX_00059709";transcript_type "protein_coding";transcript_biotype "protein_coding";gene_id "XLOC_007428";gene_name "STAT6";class_code "n";oId "Skin-NotSunExposedSuprapubic_00085485";is.last "FALSE";is.first "FALSE";is.singleExon "FALSE"
chr12	transdecoder	CDS	57102829	57102921	.	-	0	transcript_id "DNTX_00059709";transcript_type "protein_coding";transcript_biotype "protein_coding";gene_id "XLOC_007428";gene_name "STAT6";class_code "n";oId "Skin-NotSunExposedSuprapubic_00085485";is.last "FALSE";is.first "FALSE";is.singleExon "FALSE"
chr12	transdecoder	CDS	57104464	57104586	.	-	0	transcript_id "DNTX_00059709";transcript_type "protein_coding";transcript_biotype "protein_coding";gene_id "XLOC_007428";gene_name "STAT6";class_code "n";oId "Skin-NotSunExposedSuprapubic_00085485";is.last "FALSE";is.first "FALSE";is.singleExon "FALSE"
chr12	transdecoder	CDS	57104726	57104813	.	-	1	transcript_id "DNTX_00059709";transcript_type "protein_coding";transcript_biotype "protein_coding";gene_id "XLOC_007428";gene_name "STAT6";class_code "n";oId "Skin-NotSunExposedSuprapubic_00085485";is.last "FALSE";is.first "FALSE";is.singleExon "FALSE"
chr12	transdecoder	CDS	57105151	57105339	.	-	1	transcript_id "DNTX_00059709";transcript_type "protein_coding";transcript_biotype "protein_coding";gene_id "XLOC_007428";gene_name "STAT6";class_code "n";oId "Skin-NotSunExposedSuprapubic_00085485";is.last "FALSE";is.first "FALSE";is.singleExon "FALSE"
chr12	transdecoder	CDS	57105468	57105599	.	-	1	transcript_id "DNTX_00059709";transcript_type "protein_coding";transcript_biotype "protein_coding";gene_id "XLOC_007428";gene_name "STAT6";class_code "n";oId "Skin-NotSunExposedSuprapubic_00085485";is.last "FALSE";is.first "FALSE";is.singleExon "FALSE"
chr12	transdecoder	CDS	57106191	57106339	.	-	0	transcript_id "DNTX_00059709";transcript_type "protein_coding";transcript_biotype "protein_coding";gene_id "XLOC_007428";gene_name "STAT6";class_code "n";oId "Skin-NotSunExposedSuprapubic_00085485";is.last "FALSE";is.first "FALSE";is.singleExon "FALSE"
chr12	transdecoder	CDS	57106528	57106580	.	-	2	transcript_id "DNTX_00059709";transcript_type "protein_coding";transcript_biotype "protein_coding";gene_id "XLOC_007428";gene_name "STAT6";class_code "n";oId "Skin-NotSunExposedSuprapubic_00085485";is.last "FALSE";is.first "FALSE";is.singleExon "FALSE"
chr12	transdecoder	CDS	57106693	57106831	.	-	0	transcript_id "DNTX_00059709";transcript_type "protein_coding";transcript_biotype "protein_coding";gene_id "XLOC_007428";gene_name "STAT6";class_code "n";oId "Skin-NotSunExposedSuprapubic_00085485";is.last "FALSE";is.first "FALSE";is.singleExon "FALSE"
chr12	transdecoder	CDS	57107231	57107314	.	-	0	transcript_id "DNTX_00059709";transcript_type "protein_coding";transcript_biotype "protein_coding";gene_id "XLOC_007428";gene_name "STAT6";class_code "n";oId "Skin-NotSunExposedSuprapubic_00085485";is.last "FALSE";is.first "FALSE";is.singleExon "FALSE"
chr12	transdecoder	CDS	57107605	57107743	.	-	1	transcript_id "DNTX_00059709";transcript_type "protein_coding";transcript_biotype "protein_coding";gene_id "XLOC_007428";gene_name "STAT6";class_code "n";oId "Skin-NotSunExposedSuprapubic_00085485";is.last "FALSE";is.first "FALSE";is.singleExon "FALSE"
chr12	transdecoder	CDS	57108163	57108278	.	-	0	transcript_id "DNTX_00059709";transcript_type "protein_coding";transcript_biotype "protein_coding";gene_id "XLOC_007428";gene_name "STAT6";class_code "n";oId "Skin-NotSunExposedSuprapubic_00085485";is.last "FALSE";is.first "FALSE";is.singleExon "FALSE"
chr12	transdecoder	stop_codon	57099181	57099183	.	-	2	transcript_id "DNTX_00059709";transcript_type "protein_coding";transcript_biotype "protein_coding";gene_id "XLOC_007428";gene_name "STAT6";class_code "n";oId "Skin-NotSunExposedSuprapubic_00085485";is.last "FALSE";is.first "FALSE";is.singleExon "FALSE"
chr12	transdecoder	three_prime_UTR	57095904	57096761	.	-	.	transcript_id "DNTX_00059709";transcript_type "protein_coding";transcript_biotype "protein_coding";gene_id "XLOC_007428";gene_name "STAT6";class_code "n";oId "Skin-NotSunExposedSuprapubic_00085485";is.last "TRUE";is.first "FALSE";is.singleExon "FALSE"
chr12	transdecoder	three_prime_UTR	57096850	57096978	.	-	.	transcript_id "DNTX_00059709";transcript_type "protein_coding";transcript_biotype "protein_coding";gene_id "XLOC_007428";gene_name "STAT6";class_code "n";oId "Skin-NotSunExposedSuprapubic_00085485";is.last "FALSE";is.first "FALSE";is.singleExon "FALSE"
chr12	transdecoder	three_prime_UTR	57097068	57097133	.	-	.	transcript_id "DNTX_00059709";transcript_type "protein_coding";transcript_biotype "protein_coding";gene_id "XLOC_007428";gene_name "STAT6";class_code "n";oId "Skin-NotSunExposedSuprapubic_00085485";is.last "FALSE";is.first "FALSE";is.singleExon "FALSE"
chr12	transdecoder	three_prime_UTR	57098505	57098597	.	-	.	transcript_id "DNTX_00059709";transcript_type "protein_coding";transcript_biotype "protein_coding";gene_id "XLOC_007428";gene_name "STAT6";class_code "n";oId "Skin-NotSunExposedSuprapubic_00085485";is.last "FALSE";is.first "FALSE";is.singleExon "FALSE"
chr12	transdecoder	three_prime_UTR	57098792	57098902	.	-	.	transcript_id "DNTX_00059709";transcript_type "protein_coding";transcript_biotype "protein_coding";gene_id "XLOC_007428";gene_name "STAT6";class_code "n";oId "Skin-NotSunExposedSuprapubic_00085485";is.last "FALSE";is.first "FALSE";is.singleExon "FALSE"
chr12	transdecoder	three_prime_UTR	57099015	57099180	.	-	.	transcript_id "DNTX_00059709";transcript_type "protein_coding";transcript_biotype "protein_coding";gene_id "XLOC_007428";gene_name "STAT6";class_code "n";oId "Skin-NotSunExposedSuprapubic_00085485";is.last "FALSE";is.first "FALSE";is.singleExon "FALSE"
chr12	transdecoder	transcript	57095904	57111346	.	-	.	transcript_id "DNTX_00062749";transcript_type "protein_coding";transcript_biotype "protein_coding";gene_id "XLOC_007428";gene_name "STAT6";class_code "j";oId "Cells-EBV-transformedlymphocytes_00082890";is.last "FALSE";is.first "FALSE";is.singleExon "FALSE"
chr12	transdecoder	exon	57095904	57096651	.	-	.	transcript_id "DNTX_00062749";transcript_type "protein_coding";transcript_biotype "protein_coding";exon_number "23";gene_id "XLOC_007428";gene_name "STAT6";class_code "j";oId "Cells-EBV-transformedlymphocytes_00082890";is.last "TRUE";novel_exon_id "nvl_exon48531";novel_exon_type "novel_TES";is.first "FALSE";is.singleExon "FALSE"
chr12	transdecoder	exon	57096700	57096761	.	-	.	transcript_id "DNTX_00062749";transcript_type "protein_coding";transcript_biotype "protein_coding";exon_number "22";gene_id "XLOC_007428";gene_name "STAT6";class_code "j";oId "Cells-EBV-transformedlymphocytes_00082890";is.last "FALSE";novel_exon_id "nvl_exon48532";novel_exon_type "A5SS";is.first "FALSE";is.singleExon "FALSE"
chr12	transdecoder	exon	57096850	57096978	.	-	.	transcript_id "DNTX_00062749";transcript_type "protein_coding";transcript_biotype "protein_coding";exon_number "21";gene_id "XLOC_007428";gene_name "STAT6";class_code "j";oId "Cells-EBV-transformedlymphocytes_00082890";is.last "FALSE";is.first "FALSE";is.singleExon "FALSE"
chr12	transdecoder	exon	57097068	57097133	.	-	.	transcript_id "DNTX_00062749";transcript_type "protein_coding";transcript_biotype "protein_coding";exon_number "20";gene_id "XLOC_007428";gene_name "STAT6";class_code "j";oId "Cells-EBV-transformedlymphocytes_00082890";is.last "FALSE";is.first "FALSE";is.singleExon "FALSE"
chr12	transdecoder	exon	57098505	57098597	.	-	.	transcript_id "DNTX_00062749";transcript_type "protein_coding";transcript_biotype "protein_coding";exon_number "19";gene_id "XLOC_007428";gene_name "STAT6";class_code "j";oId "Cells-EBV-transformedlymphocytes_00082890";is.last "FALSE";is.first "FALSE";is.singleExon "FALSE"
chr12	transdecoder	exon	57098792	57098902	.	-	.	transcript_id "DNTX_00062749";transcript_type "protein_coding";transcript_biotype "protein_coding";exon_number "18";gene_id "XLOC_007428";gene_name "STAT6";class_code "j";oId "Cells-EBV-transformedlymphocytes_00082890";is.last "FALSE";is.first "FALSE";is.singleExon "FALSE"
chr12	transdecoder	exon	57099015	57099078	.	-	.	transcript_id "DNTX_00062749";transcript_type "protein_coding";transcript_biotype "protein_coding";exon_number "17";gene_id "XLOC_007428";gene_name "STAT6";class_code "j";oId "Cells-EBV-transformedlymphocytes_00082890";is.last "FALSE";is.first "FALSE";is.singleExon "FALSE"
chr12	transdecoder	exon	57099294	57099440	.	-	.	transcript_id "DNTX_00062749";transcript_type "protein_coding";transcript_biotype "protein_coding";exon_number "16";gene_id "XLOC_007428";gene_name "STAT6";class_code "j";oId "Cells-EBV-transformedlymphocytes_00082890";is.last "FALSE";is.first "FALSE";is.singleExon "FALSE"
chr12	transdecoder	exon	57099767	57099903	.	-	.	transcript_id "DNTX_00062749";transcript_type "protein_coding";transcript_biotype "protein_coding";exon_number "15";gene_id "XLOC_007428";gene_name "STAT6";class_code "j";oId "Cells-EBV-transformedlymphocytes_00082890";is.last "FALSE";is.first "FALSE";is.singleExon "FALSE"
chr12	transdecoder	exon	57099996	57100090	.	-	.	transcript_id "DNTX_00062749";transcript_type "protein_coding";transcript_biotype "protein_coding";exon_number "14";gene_id "XLOC_007428";gene_name "STAT6";class_code "j";oId "Cells-EBV-transformedlymphocytes_00082890";is.last "FALSE";is.first "FALSE";is.singleExon "FALSE"
chr12	transdecoder	exon	57102290	57102496	.	-	.	transcript_id "DNTX_00062749";transcript_type "protein_coding";transcript_biotype "protein_coding";exon_number "13";gene_id "XLOC_007428";gene_name "STAT6";class_code "j";oId "Cells-EBV-transformedlymphocytes_00082890";is.last "FALSE";is.first "FALSE";is.singleExon "FALSE"
chr12	transdecoder	exon	57102829	57102921	.	-	.	transcript_id "DNTX_00062749";transcript_type "protein_coding";transcript_biotype "protein_coding";exon_number "12";gene_id "XLOC_007428";gene_name "STAT6";class_code "j";oId "Cells-EBV-transformedlymphocytes_00082890";is.last "FALSE";is.first "FALSE";is.singleExon "FALSE"
chr12	transdecoder	exon	57104464	57104586	.	-	.	transcript_id "DNTX_00062749";transcript_type "protein_coding";transcript_biotype "protein_coding";exon_number "11";gene_id "XLOC_007428";gene_name "STAT6";class_code "j";oId "Cells-EBV-transformedlymphocytes_00082890";is.last "FALSE";is.first "FALSE";is.singleExon "FALSE"
chr12	transdecoder	exon	57104726	57104813	.	-	.	transcript_id "DNTX_00062749";transcript_type "protein_coding";transcript_biotype "protein_coding";exon_number "10";gene_id "XLOC_007428";gene_name "STAT6";class_code "j";oId "Cells-EBV-transformedlymphocytes_00082890";is.last "FALSE";is.first "FALSE";is.singleExon "FALSE"
chr12	transdecoder	exon	57105151	57105339	.	-	.	transcript_id "DNTX_00062749";transcript_type "protein_coding";transcript_biotype "protein_coding";exon_number "9";gene_id "XLOC_007428";gene_name "STAT6";class_code "j";oId "Cells-EBV-transformedlymphocytes_00082890";is.last "FALSE";is.first "FALSE";is.singleExon "FALSE"
chr12	transdecoder	exon	57105468	57105599	.	-	.	transcript_id "DNTX_00062749";transcript_type "protein_coding";transcript_biotype "protein_coding";exon_number "8";gene_id "XLOC_007428";gene_name "STAT6";class_code "j";oId "Cells-EBV-transformedlymphocytes_00082890";is.last "FALSE";is.first "FALSE";is.singleExon "FALSE"
chr12	transdecoder	exon	57106191	57106339	.	-	.	transcript_id "DNTX_00062749";transcript_type "protein_coding";transcript_biotype "protein_coding";exon_number "7";gene_id "XLOC_007428";gene_name "STAT6";class_code "j";oId "Cells-EBV-transformedlymphocytes_00082890";is.last "FALSE";is.first "FALSE";is.singleExon "FALSE"
chr12	transdecoder	exon	57106528	57106580	.	-	.	transcript_id "DNTX_00062749";transcript_type "protein_coding";transcript_biotype "protein_coding";exon_number "6";gene_id "XLOC_007428";gene_name "STAT6";class_code "j";oId "Cells-EBV-transformedlymphocytes_00082890";is.last "FALSE";is.first "FALSE";is.singleExon "FALSE"
chr12	transdecoder	exon	57106693	57106831	.	-	.	transcript_id "DNTX_00062749";transcript_type "protein_coding";transcript_biotype "protein_coding";exon_number "5";gene_id "XLOC_007428";gene_name "STAT6";class_code "j";oId "Cells-EBV-transformedlymphocytes_00082890";is.last "FALSE";is.first "FALSE";is.singleExon "FALSE"
chr12	transdecoder	exon	57107231	57107314	.	-	.	transcript_id "DNTX_00062749";transcript_type "protein_coding";transcript_biotype "protein_coding";exon_number "4";gene_id "XLOC_007428";gene_name "STAT6";class_code "j";oId "Cells-EBV-transformedlymphocytes_00082890";is.last "FALSE";is.first "FALSE";is.singleExon "FALSE"
chr12	transdecoder	exon	57107605	57107743	.	-	.	transcript_id "DNTX_00062749";transcript_type "protein_coding";transcript_biotype "protein_coding";exon_number "3";gene_id "XLOC_007428";gene_name "STAT6";class_code "j";oId "Cells-EBV-transformedlymphocytes_00082890";is.last "FALSE";is.first "FALSE";is.singleExon "FALSE"
chr12	transdecoder	exon	57108163	57108299	.	-	.	transcript_id "DNTX_00062749";transcript_type "protein_coding";transcript_biotype "protein_coding";exon_number "2";gene_id "XLOC_007428";gene_name "STAT6";class_code "j";oId "Cells-EBV-transformedlymphocytes_00082890";is.last "FALSE";is.first "FALSE";is.singleExon "FALSE"
chr12	transdecoder	exon	57111129	57111346	.	-	.	transcript_id "DNTX_00062749";transcript_type "protein_coding";transcript_biotype "protein_coding";exon_number "1";gene_id "XLOC_007428";gene_name "STAT6";class_code "j";oId "Cells-EBV-transformedlymphocytes_00082890";is.last "FALSE";is.first "TRUE";is.singleExon "FALSE"
chr12	transdecoder	five_prime_UTR	57108279	57108299	.	-	.	transcript_id "DNTX_00062749";transcript_type "protein_coding";transcript_biotype "protein_coding";gene_id "XLOC_007428";gene_name "STAT6";class_code "j";oId "Cells-EBV-transformedlymphocytes_00082890";is.last "FALSE";is.first "FALSE";is.singleExon "FALSE"
chr12	transdecoder	five_prime_UTR	57111129	57111346	.	-	.	transcript_id "DNTX_00062749";transcript_type "protein_coding";transcript_biotype "protein_coding";gene_id "XLOC_007428";gene_name "STAT6";class_code "j";oId "Cells-EBV-transformedlymphocytes_00082890";is.last "FALSE";is.first "TRUE";is.singleExon "FALSE"
chr12	transdecoder	start_codon	57108276	57108278	.	-	2	transcript_id "DNTX_00062749";transcript_type "protein_coding";transcript_biotype "protein_coding";gene_id "XLOC_007428";gene_name "STAT6";class_code "j";oId "Cells-EBV-transformedlymphocytes_00082890";is.last "FALSE";is.first "FALSE";is.singleExon "FALSE"
chr12	transdecoder	CDS	57096575	57096651	.	-	2	transcript_id "DNTX_00062749";transcript_type "protein_coding";transcript_biotype "protein_coding";gene_id "XLOC_007428";gene_name "STAT6";class_code "j";oId "Cells-EBV-transformedlymphocytes_00082890";is.last "FALSE";is.first "FALSE";is.singleExon "FALSE"
chr12	transdecoder	CDS	57096700	57096761	.	-	1	transcript_id "DNTX_00062749";transcript_type "protein_coding";transcript_biotype "protein_coding";gene_id "XLOC_007428";gene_name "STAT6";class_code "j";oId "Cells-EBV-transformedlymphocytes_00082890";is.last "FALSE";novel_exon_id "nvl_exon48532";novel_exon_type "A5SS";is.first "FALSE";is.singleExon "FALSE"
chr12	transdecoder	CDS	57096850	57096978	.	-	1	transcript_id "DNTX_00062749";transcript_type "protein_coding";transcript_biotype "protein_coding";gene_id "XLOC_007428";gene_name "STAT6";class_code "j";oId "Cells-EBV-transformedlymphocytes_00082890";is.last "FALSE";is.first "FALSE";is.singleExon "FALSE"
chr12	transdecoder	CDS	57097068	57097133	.	-	1	transcript_id "DNTX_00062749";transcript_type "protein_coding";transcript_biotype "protein_coding";gene_id "XLOC_007428";gene_name "STAT6";class_code "j";oId "Cells-EBV-transformedlymphocytes_00082890";is.last "FALSE";is.first "FALSE";is.singleExon "FALSE"
chr12	transdecoder	CDS	57098505	57098597	.	-	1	transcript_id "DNTX_00062749";transcript_type "protein_coding";transcript_biotype "protein_coding";gene_id "XLOC_007428";gene_name "STAT6";class_code "j";oId "Cells-EBV-transformedlymphocytes_00082890";is.last "FALSE";is.first "FALSE";is.singleExon "FALSE"
chr12	transdecoder	CDS	57098792	57098902	.	-	1	transcript_id "DNTX_00062749";transcript_type "protein_coding";transcript_biotype "protein_coding";gene_id "XLOC_007428";gene_name "STAT6";class_code "j";oId "Cells-EBV-transformedlymphocytes_00082890";is.last "FALSE";is.first "FALSE";is.singleExon "FALSE"
chr12	transdecoder	CDS	57099015	57099078	.	-	2	transcript_id "DNTX_00062749";transcript_type "protein_coding";transcript_biotype "protein_coding";gene_id "XLOC_007428";gene_name "STAT6";class_code "j";oId "Cells-EBV-transformedlymphocytes_00082890";is.last "FALSE";is.first "FALSE";is.singleExon "FALSE"
chr12	transdecoder	CDS	57099294	57099440	.	-	2	transcript_id "DNTX_00062749";transcript_type "protein_coding";transcript_biotype "protein_coding";gene_id "XLOC_007428";gene_name "STAT6";class_code "j";oId "Cells-EBV-transformedlymphocytes_00082890";is.last "FALSE";is.first "FALSE";is.singleExon "FALSE"
chr12	transdecoder	CDS	57099767	57099903	.	-	1	transcript_id "DNTX_00062749";transcript_type "protein_coding";transcript_biotype "protein_coding";gene_id "XLOC_007428";gene_name "STAT6";class_code "j";oId "Cells-EBV-transformedlymphocytes_00082890";is.last "FALSE";is.first "FALSE";is.singleExon "FALSE"
chr12	transdecoder	CDS	57099996	57100090	.	-	0	transcript_id "DNTX_00062749";transcript_type "protein_coding";transcript_biotype "protein_coding";gene_id "XLOC_007428";gene_name "STAT6";class_code "j";oId "Cells-EBV-transformedlymphocytes_00082890";is.last "FALSE";is.first "FALSE";is.singleExon "FALSE"
chr12	transdecoder	CDS	57102290	57102496	.	-	0	transcript_id "DNTX_00062749";transcript_type "protein_coding";transcript_biotype "protein_coding";gene_id "XLOC_007428";gene_name "STAT6";class_code "j";oId "Cells-EBV-transformedlymphocytes_00082890";is.last "FALSE";is.first "FALSE";is.singleExon "FALSE"
chr12	transdecoder	CDS	57102829	57102921	.	-	0	transcript_id "DNTX_00062749";transcript_type "protein_coding";transcript_biotype "protein_coding";gene_id "XLOC_007428";gene_name "STAT6";class_code "j";oId "Cells-EBV-transformedlymphocytes_00082890";is.last "FALSE";is.first "FALSE";is.singleExon "FALSE"
chr12	transdecoder	CDS	57104464	57104586	.	-	0	transcript_id "DNTX_00062749";transcript_type "protein_coding";transcript_biotype "protein_coding";gene_id "XLOC_007428";gene_name "STAT6";class_code "j";oId "Cells-EBV-transformedlymphocytes_00082890";is.last "FALSE";is.first "FALSE";is.singleExon "FALSE"
chr12	transdecoder	CDS	57104726	57104813	.	-	1	transcript_id "DNTX_00062749";transcript_type "protein_coding";transcript_biotype "protein_coding";gene_id "XLOC_007428";gene_name "STAT6";class_code "j";oId "Cells-EBV-transformedlymphocytes_00082890";is.last "FALSE";is.first "FALSE";is.singleExon "FALSE"
chr12	transdecoder	CDS	57105151	57105339	.	-	1	transcript_id "DNTX_00062749";transcript_type "protein_coding";transcript_biotype "protein_coding";gene_id "XLOC_007428";gene_name "STAT6";class_code "j";oId "Cells-EBV-transformedlymphocytes_00082890";is.last "FALSE";is.first "FALSE";is.singleExon "FALSE"
chr12	transdecoder	CDS	57105468	57105599	.	-	1	transcript_id "DNTX_00062749";transcript_type "protein_coding";transcript_biotype "protein_coding";gene_id "XLOC_007428";gene_name "STAT6";class_code "j";oId "Cells-EBV-transformedlymphocytes_00082890";is.last "FALSE";is.first "FALSE";is.singleExon "FALSE"
chr12	transdecoder	CDS	57106191	57106339	.	-	0	transcript_id "DNTX_00062749";transcript_type "protein_coding";transcript_biotype "protein_coding";gene_id "XLOC_007428";gene_name "STAT6";class_code "j";oId "Cells-EBV-transformedlymphocytes_00082890";is.last "FALSE";is.first "FALSE";is.singleExon "FALSE"
chr12	transdecoder	CDS	57106528	57106580	.	-	2	transcript_id "DNTX_00062749";transcript_type "protein_coding";transcript_biotype "protein_coding";gene_id "XLOC_007428";gene_name "STAT6";class_code "j";oId "Cells-EBV-transformedlymphocytes_00082890";is.last "FALSE";is.first "FALSE";is.singleExon "FALSE"
chr12	transdecoder	CDS	57106693	57106831	.	-	0	transcript_id "DNTX_00062749";transcript_type "protein_coding";transcript_biotype "protein_coding";gene_id "XLOC_007428";gene_name "STAT6";class_code "j";oId "Cells-EBV-transformedlymphocytes_00082890";is.last "FALSE";is.first "FALSE";is.singleExon "FALSE"
chr12	transdecoder	CDS	57107231	57107314	.	-	0	transcript_id "DNTX_00062749";transcript_type "protein_coding";transcript_biotype "protein_coding";gene_id "XLOC_007428";gene_name "STAT6";class_code "j";oId "Cells-EBV-transformedlymphocytes_00082890";is.last "FALSE";is.first "FALSE";is.singleExon "FALSE"
chr12	transdecoder	CDS	57107605	57107743	.	-	1	transcript_id "DNTX_00062749";transcript_type "protein_coding";transcript_biotype "protein_coding";gene_id "XLOC_007428";gene_name "STAT6";class_code "j";oId "Cells-EBV-transformedlymphocytes_00082890";is.last "FALSE";is.first "FALSE";is.singleExon "FALSE"
chr12	transdecoder	CDS	57108163	57108278	.	-	0	transcript_id "DNTX_00062749";transcript_type "protein_coding";transcript_biotype "protein_coding";gene_id "XLOC_007428";gene_name "STAT6";class_code "j";oId "Cells-EBV-transformedlymphocytes_00082890";is.last "FALSE";is.first "FALSE";is.singleExon "FALSE"
chr12	transdecoder	stop_codon	57096572	57096574	.	-	2	transcript_id "DNTX_00062749";transcript_type "protein_coding";transcript_biotype "protein_coding";gene_id "XLOC_007428";gene_name "STAT6";class_code "j";oId "Cells-EBV-transformedlymphocytes_00082890";is.last "FALSE";is.first "FALSE";is.singleExon "FALSE"
chr12	transdecoder	three_prime_UTR	57095904	57096571	.	-	.	transcript_id "DNTX_00062749";transcript_type "protein_coding";transcript_biotype "protein_coding";gene_id "XLOC_007428";gene_name "STAT6";class_code "j";oId "Cells-EBV-transformedlymphocytes_00082890";is.last "FALSE";is.first "FALSE";is.singleExon "FALSE"
chr12	transdecoder	transcript	57095904	57111346	.	-	.	transcript_id "DNTX_00063753";transcript_type "protein_coding";transcript_biotype "protein_coding";gene_id "XLOC_007428";gene_name "STAT6";class_code "n";oId "Spleen_00103543";is.last "FALSE";is.first "FALSE";is.singleExon "FALSE"
chr12	transdecoder	exon	57095904	57096761	.	-	.	transcript_id "DNTX_00063753";transcript_type "protein_coding";transcript_biotype "protein_coding";exon_number "21";gene_id "XLOC_007428";gene_name "STAT6";class_code "n";oId "Spleen_00103543";is.last "TRUE";is.first "FALSE";is.singleExon "FALSE"
chr12	transdecoder	exon	57096850	57096978	.	-	.	transcript_id "DNTX_00063753";transcript_type "protein_coding";transcript_biotype "protein_coding";exon_number "20";gene_id "XLOC_007428";gene_name "STAT6";class_code "n";oId "Spleen_00103543";is.last "FALSE";is.first "FALSE";is.singleExon "FALSE"
chr12	transdecoder	exon	57097068	57097133	.	-	.	transcript_id "DNTX_00063753";transcript_type "protein_coding";transcript_biotype "protein_coding";exon_number "19";gene_id "XLOC_007428";gene_name "STAT6";class_code "n";oId "Spleen_00103543";is.last "FALSE";is.first "FALSE";is.singleExon "FALSE"
chr12	transdecoder	exon	57098505	57098597	.	-	.	transcript_id "DNTX_00063753";transcript_type "protein_coding";transcript_biotype "protein_coding";exon_number "18";gene_id "XLOC_007428";gene_name "STAT6";class_code "n";oId "Spleen_00103543";is.last "FALSE";is.first "FALSE";is.singleExon "FALSE"
chr12	transdecoder	exon	57098792	57098902	.	-	.	transcript_id "DNTX_00063753";transcript_type "protein_coding";transcript_biotype "protein_coding";exon_number "17";gene_id "XLOC_007428";gene_name "STAT6";class_code "n";oId "Spleen_00103543";is.last "FALSE";is.first "FALSE";is.singleExon "FALSE"
chr12	transdecoder	exon	57099015	57099078	.	-	.	transcript_id "DNTX_00063753";transcript_type "protein_coding";transcript_biotype "protein_coding";exon_number "16";gene_id "XLOC_007428";gene_name "STAT6";class_code "n";oId "Spleen_00103543";is.last "FALSE";is.first "FALSE";is.singleExon "FALSE"
chr12	transdecoder	exon	57099294	57099440	.	-	.	transcript_id "DNTX_00063753";transcript_type "protein_coding";transcript_biotype "protein_coding";exon_number "15";gene_id "XLOC_007428";gene_name "STAT6";class_code "n";oId "Spleen_00103543";is.last "FALSE";is.first "FALSE";is.singleExon "FALSE"
chr12	transdecoder	exon	57099767	57099903	.	-	.	transcript_id "DNTX_00063753";transcript_type "protein_coding";transcript_biotype "protein_coding";exon_number "14";gene_id "XLOC_007428";gene_name "STAT6";class_code "n";oId "Spleen_00103543";is.last "FALSE";is.first "FALSE";is.singleExon "FALSE"
chr12	transdecoder	exon	57099996	57100090	.	-	.	transcript_id "DNTX_00063753";transcript_type "protein_coding";transcript_biotype "protein_coding";exon_number "13";gene_id "XLOC_007428";gene_name "STAT6";class_code "n";oId "Spleen_00103543";is.last "FALSE";is.first "FALSE";is.singleExon "FALSE"
chr12	transdecoder	exon	57102290	57102496	.	-	.	transcript_id "DNTX_00063753";transcript_type "protein_coding";transcript_biotype "protein_coding";exon_number "12";gene_id "XLOC_007428";gene_name "STAT6";class_code "n";oId "Spleen_00103543";is.last "FALSE";is.first "FALSE";is.singleExon "FALSE"
chr12	transdecoder	exon	57102829	57102921	.	-	.	transcript_id "DNTX_00063753";transcript_type "protein_coding";transcript_biotype "protein_coding";exon_number "11";gene_id "XLOC_007428";gene_name "STAT6";class_code "n";oId "Spleen_00103543";is.last "FALSE";is.first "FALSE";is.singleExon "FALSE"
chr12	transdecoder	exon	57104327	57104586	.	-	.	transcript_id "DNTX_00063753";transcript_type "protein_coding";transcript_biotype "protein_coding";exon_number "10";gene_id "XLOC_007428";gene_name "STAT6";class_code "n";oId "Spleen_00103543";is.last "FALSE";novel_exon_id "nvl_exon48510";novel_exon_type "A5SS";is.first "FALSE";is.singleExon "FALSE"
chr12	transdecoder	exon	57104726	57104813	.	-	.	transcript_id "DNTX_00063753";transcript_type "protein_coding";transcript_biotype "protein_coding";exon_number "9";gene_id "XLOC_007428";gene_name "STAT6";class_code "n";oId "Spleen_00103543";is.last "FALSE";is.first "FALSE";is.singleExon "FALSE"
chr12	transdecoder	exon	57105151	57105339	.	-	.	transcript_id "DNTX_00063753";transcript_type "protein_coding";transcript_biotype "protein_coding";exon_number "8";gene_id "XLOC_007428";gene_name "STAT6";class_code "n";oId "Spleen_00103543";is.last "FALSE";is.first "FALSE";is.singleExon "FALSE"
chr12	transdecoder	exon	57105468	57106339	.	-	.	transcript_id "DNTX_00063753";transcript_type "protein_coding";transcript_biotype "protein_coding";exon_number "7";gene_id "XLOC_007428";gene_name "STAT6";class_code "n";oId "Spleen_00103543";is.last "FALSE";is.first "FALSE";is.singleExon "FALSE"
chr12	transdecoder	exon	57106528	57106580	.	-	.	transcript_id "DNTX_00063753";transcript_type "protein_coding";transcript_biotype "protein_coding";exon_number "6";gene_id "XLOC_007428";gene_name "STAT6";class_code "n";oId "Spleen_00103543";is.last "FALSE";is.first "FALSE";is.singleExon "FALSE"
chr12	transdecoder	exon	57106693	57106831	.	-	.	transcript_id "DNTX_00063753";transcript_type "protein_coding";transcript_biotype "protein_coding";exon_number "5";gene_id "XLOC_007428";gene_name "STAT6";class_code "n";oId "Spleen_00103543";is.last "FALSE";is.first "FALSE";is.singleExon "FALSE"
chr12	transdecoder	exon	57107231	57107314	.	-	.	transcript_id "DNTX_00063753";transcript_type "protein_coding";transcript_biotype "protein_coding";exon_number "4";gene_id "XLOC_007428";gene_name "STAT6";class_code "n";oId "Spleen_00103543";is.last "FALSE";is.first "FALSE";is.singleExon "FALSE"
chr12	transdecoder	exon	57107605	57107743	.	-	.	transcript_id "DNTX_00063753";transcript_type "protein_coding";transcript_biotype "protein_coding";exon_number "3";gene_id "XLOC_007428";gene_name "STAT6";class_code "n";oId "Spleen_00103543";is.last "FALSE";is.first "FALSE";is.singleExon "FALSE"
chr12	transdecoder	exon	57108163	57108299	.	-	.	transcript_id "DNTX_00063753";transcript_type "protein_coding";transcript_biotype "protein_coding";exon_number "2";gene_id "XLOC_007428";gene_name "STAT6";class_code "n";oId "Spleen_00103543";is.last "FALSE";is.first "FALSE";is.singleExon "FALSE"
chr12	transdecoder	exon	57111129	57111346	.	-	.	transcript_id "DNTX_00063753";transcript_type "protein_coding";transcript_biotype "protein_coding";exon_number "1";gene_id "XLOC_007428";gene_name "STAT6";class_code "n";oId "Spleen_00103543";is.last "FALSE";is.first "TRUE";is.singleExon "FALSE"
chr12	transdecoder	five_prime_UTR	57104360	57104586	.	-	.	transcript_id "DNTX_00063753";transcript_type "protein_coding";transcript_biotype "protein_coding";gene_id "XLOC_007428";gene_name "STAT6";class_code "n";oId "Spleen_00103543";is.last "FALSE";is.first "FALSE";is.singleExon "FALSE"
chr12	transdecoder	five_prime_UTR	57104726	57104813	.	-	.	transcript_id "DNTX_00063753";transcript_type "protein_coding";transcript_biotype "protein_coding";gene_id "XLOC_007428";gene_name "STAT6";class_code "n";oId "Spleen_00103543";is.last "FALSE";is.first "FALSE";is.singleExon "FALSE"
chr12	transdecoder	five_prime_UTR	57105151	57105339	.	-	.	transcript_id "DNTX_00063753";transcript_type "protein_coding";transcript_biotype "protein_coding";gene_id "XLOC_007428";gene_name "STAT6";class_code "n";oId "Spleen_00103543";is.last "FALSE";is.first "FALSE";is.singleExon "FALSE"
chr12	transdecoder	five_prime_UTR	57105468	57106339	.	-	.	transcript_id "DNTX_00063753";transcript_type "protein_coding";transcript_biotype "protein_coding";gene_id "XLOC_007428";gene_name "STAT6";class_code "n";oId "Spleen_00103543";is.last "FALSE";is.first "FALSE";is.singleExon "FALSE"
chr12	transdecoder	five_prime_UTR	57106528	57106580	.	-	.	transcript_id "DNTX_00063753";transcript_type "protein_coding";transcript_biotype "protein_coding";gene_id "XLOC_007428";gene_name "STAT6";class_code "n";oId "Spleen_00103543";is.last "FALSE";is.first "FALSE";is.singleExon "FALSE"
chr12	transdecoder	five_prime_UTR	57106693	57106831	.	-	.	transcript_id "DNTX_00063753";transcript_type "protein_coding";transcript_biotype "protein_coding";gene_id "XLOC_007428";gene_name "STAT6";class_code "n";oId "Spleen_00103543";is.last "FALSE";is.first "FALSE";is.singleExon "FALSE"
chr12	transdecoder	five_prime_UTR	57107231	57107314	.	-	.	transcript_id "DNTX_00063753";transcript_type "protein_coding";transcript_biotype "protein_coding";gene_id "XLOC_007428";gene_name "STAT6";class_code "n";oId "Spleen_00103543";is.last "FALSE";is.first "FALSE";is.singleExon "FALSE"
chr12	transdecoder	five_prime_UTR	57107605	57107743	.	-	.	transcript_id "DNTX_00063753";transcript_type "protein_coding";transcript_biotype "protein_coding";gene_id "XLOC_007428";gene_name "STAT6";class_code "n";oId "Spleen_00103543";is.last "FALSE";is.first "FALSE";is.singleExon "FALSE"
chr12	transdecoder	five_prime_UTR	57108163	57108299	.	-	.	transcript_id "DNTX_00063753";transcript_type "protein_coding";transcript_biotype "protein_coding";gene_id "XLOC_007428";gene_name "STAT6";class_code "n";oId "Spleen_00103543";is.last "FALSE";is.first "FALSE";is.singleExon "FALSE"
chr12	transdecoder	five_prime_UTR	57111129	57111346	.	-	.	transcript_id "DNTX_00063753";transcript_type "protein_coding";transcript_biotype "protein_coding";gene_id "XLOC_007428";gene_name "STAT6";class_code "n";oId "Spleen_00103543";is.last "FALSE";is.first "TRUE";is.singleExon "FALSE"
chr12	transdecoder	start_codon	57104357	57104359	.	-	1	transcript_id "DNTX_00063753";transcript_type "protein_coding";transcript_biotype "protein_coding";gene_id "XLOC_007428";gene_name "STAT6";class_code "n";oId "Spleen_00103543";is.last "FALSE";is.first "FALSE";is.singleExon "FALSE"
chr12	transdecoder	CDS	57096575	57096761	.	-	1	transcript_id "DNTX_00063753";transcript_type "protein_coding";transcript_biotype "protein_coding";gene_id "XLOC_007428";gene_name "STAT6";class_code "n";oId "Spleen_00103543";is.last "FALSE";is.first "FALSE";is.singleExon "FALSE"
chr12	transdecoder	CDS	57096850	57096978	.	-	1	transcript_id "DNTX_00063753";transcript_type "protein_coding";transcript_biotype "protein_coding";gene_id "XLOC_007428";gene_name "STAT6";class_code "n";oId "Spleen_00103543";is.last "FALSE";is.first "FALSE";is.singleExon "FALSE"
chr12	transdecoder	CDS	57097068	57097133	.	-	1	transcript_id "DNTX_00063753";transcript_type "protein_coding";transcript_biotype "protein_coding";gene_id "XLOC_007428";gene_name "STAT6";class_code "n";oId "Spleen_00103543";is.last "FALSE";is.first "FALSE";is.singleExon "FALSE"
chr12	transdecoder	CDS	57098505	57098597	.	-	1	transcript_id "DNTX_00063753";transcript_type "protein_coding";transcript_biotype "protein_coding";gene_id "XLOC_007428";gene_name "STAT6";class_code "n";oId "Spleen_00103543";is.last "FALSE";is.first "FALSE";is.singleExon "FALSE"
chr12	transdecoder	CDS	57098792	57098902	.	-	1	transcript_id "DNTX_00063753";transcript_type "protein_coding";transcript_biotype "protein_coding";gene_id "XLOC_007428";gene_name "STAT6";class_code "n";oId "Spleen_00103543";is.last "FALSE";is.first "FALSE";is.singleExon "FALSE"
chr12	transdecoder	CDS	57099015	57099078	.	-	2	transcript_id "DNTX_00063753";transcript_type "protein_coding";transcript_biotype "protein_coding";gene_id "XLOC_007428";gene_name "STAT6";class_code "n";oId "Spleen_00103543";is.last "FALSE";is.first "FALSE";is.singleExon "FALSE"
chr12	transdecoder	CDS	57099294	57099440	.	-	2	transcript_id "DNTX_00063753";transcript_type "protein_coding";transcript_biotype "protein_coding";gene_id "XLOC_007428";gene_name "STAT6";class_code "n";oId "Spleen_00103543";is.last "FALSE";is.first "FALSE";is.singleExon "FALSE"
chr12	transdecoder	CDS	57099767	57099903	.	-	1	transcript_id "DNTX_00063753";transcript_type "protein_coding";transcript_biotype "protein_coding";gene_id "XLOC_007428";gene_name "STAT6";class_code "n";oId "Spleen_00103543";is.last "FALSE";is.first "FALSE";is.singleExon "FALSE"
chr12	transdecoder	CDS	57099996	57100090	.	-	0	transcript_id "DNTX_00063753";transcript_type "protein_coding";transcript_biotype "protein_coding";gene_id "XLOC_007428";gene_name "STAT6";class_code "n";oId "Spleen_00103543";is.last "FALSE";is.first "FALSE";is.singleExon "FALSE"
chr12	transdecoder	CDS	57102290	57102496	.	-	0	transcript_id "DNTX_00063753";transcript_type "protein_coding";transcript_biotype "protein_coding";gene_id "XLOC_007428";gene_name "STAT6";class_code "n";oId "Spleen_00103543";is.last "FALSE";is.first "FALSE";is.singleExon "FALSE"
chr12	transdecoder	CDS	57102829	57102921	.	-	0	transcript_id "DNTX_00063753";transcript_type "protein_coding";transcript_biotype "protein_coding";gene_id "XLOC_007428";gene_name "STAT6";class_code "n";oId "Spleen_00103543";is.last "FALSE";is.first "FALSE";is.singleExon "FALSE"
chr12	transdecoder	CDS	57104327	57104359	.	-	0	transcript_id "DNTX_00063753";transcript_type "protein_coding";transcript_biotype "protein_coding";gene_id "XLOC_007428";gene_name "STAT6";class_code "n";oId "Spleen_00103543";is.last "FALSE";is.first "FALSE";is.singleExon "FALSE"
chr12	transdecoder	stop_codon	57096572	57096574	.	-	1	transcript_id "DNTX_00063753";transcript_type "protein_coding";transcript_biotype "protein_coding";gene_id "XLOC_007428";gene_name "STAT6";class_code "n";oId "Spleen_00103543";is.last "FALSE";is.first "FALSE";is.singleExon "FALSE"
chr12	transdecoder	three_prime_UTR	57095904	57096571	.	-	.	transcript_id "DNTX_00063753";transcript_type "protein_coding";transcript_biotype "protein_coding";gene_id "XLOC_007428";gene_name "STAT6";class_code "n";oId "Spleen_00103543";is.last "FALSE";is.first "FALSE";is.singleExon "FALSE"
chr12	transdecoder	transcript	57095904	57111346	.	-	.	transcript_id "DNTX_00063754";transcript_type "protein_coding";transcript_biotype "protein_coding";gene_id "XLOC_007428";gene_name "STAT6";class_code "j";oId "MinorSalivaryGland_00090865";is.last "FALSE";is.first "FALSE";is.singleExon "FALSE"
chr12	transdecoder	exon	57095904	57096647	.	-	.	transcript_id "DNTX_00063754";transcript_type "protein_coding";transcript_biotype "protein_coding";exon_number "23";gene_id "XLOC_007428";gene_name "STAT6";class_code "j";oId "MinorSalivaryGland_00090865";is.last "TRUE";novel_exon_id "nvl_exon48529";novel_exon_type "novel_TES";is.first "FALSE";is.singleExon "FALSE"
chr12	transdecoder	exon	57096696	57096761	.	-	.	transcript_id "DNTX_00063754";transcript_type "protein_coding";transcript_biotype "protein_coding";exon_number "22";gene_id "XLOC_007428";gene_name "STAT6";class_code "j";oId "MinorSalivaryGland_00090865";is.last "FALSE";novel_exon_id "nvl_exon48530";novel_exon_type "A5SS";is.first "FALSE";is.singleExon "FALSE"
chr12	transdecoder	exon	57096850	57096978	.	-	.	transcript_id "DNTX_00063754";transcript_type "protein_coding";transcript_biotype "protein_coding";exon_number "21";gene_id "XLOC_007428";gene_name "STAT6";class_code "j";oId "MinorSalivaryGland_00090865";is.last "FALSE";is.first "FALSE";is.singleExon "FALSE"
chr12	transdecoder	exon	57097068	57097133	.	-	.	transcript_id "DNTX_00063754";transcript_type "protein_coding";transcript_biotype "protein_coding";exon_number "20";gene_id "XLOC_007428";gene_name "STAT6";class_code "j";oId "MinorSalivaryGland_00090865";is.last "FALSE";is.first "FALSE";is.singleExon "FALSE"
chr12	transdecoder	exon	57098505	57098597	.	-	.	transcript_id "DNTX_00063754";transcript_type "protein_coding";transcript_biotype "protein_coding";exon_number "19";gene_id "XLOC_007428";gene_name "STAT6";class_code "j";oId "MinorSalivaryGland_00090865";is.last "FALSE";is.first "FALSE";is.singleExon "FALSE"
chr12	transdecoder	exon	57098792	57098902	.	-	.	transcript_id "DNTX_00063754";transcript_type "protein_coding";transcript_biotype "protein_coding";exon_number "18";gene_id "XLOC_007428";gene_name "STAT6";class_code "j";oId "MinorSalivaryGland_00090865";is.last "FALSE";is.first "FALSE";is.singleExon "FALSE"
chr12	transdecoder	exon	57099015	57099078	.	-	.	transcript_id "DNTX_00063754";transcript_type "protein_coding";transcript_biotype "protein_coding";exon_number "17";gene_id "XLOC_007428";gene_name "STAT6";class_code "j";oId "MinorSalivaryGland_00090865";is.last "FALSE";is.first "FALSE";is.singleExon "FALSE"
chr12	transdecoder	exon	57099294	57099440	.	-	.	transcript_id "DNTX_00063754";transcript_type "protein_coding";transcript_biotype "protein_coding";exon_number "16";gene_id "XLOC_007428";gene_name "STAT6";class_code "j";oId "MinorSalivaryGland_00090865";is.last "FALSE";is.first "FALSE";is.singleExon "FALSE"
chr12	transdecoder	exon	57099767	57099903	.	-	.	transcript_id "DNTX_00063754";transcript_type "protein_coding";transcript_biotype "protein_coding";exon_number "15";gene_id "XLOC_007428";gene_name "STAT6";class_code "j";oId "MinorSalivaryGland_00090865";is.last "FALSE";is.first "FALSE";is.singleExon "FALSE"
chr12	transdecoder	exon	57099996	57100090	.	-	.	transcript_id "DNTX_00063754";transcript_type "protein_coding";transcript_biotype "protein_coding";exon_number "14";gene_id "XLOC_007428";gene_name "STAT6";class_code "j";oId "MinorSalivaryGland_00090865";is.last "FALSE";is.first "FALSE";is.singleExon "FALSE"
chr12	transdecoder	exon	57102290	57102496	.	-	.	transcript_id "DNTX_00063754";transcript_type "protein_coding";transcript_biotype "protein_coding";exon_number "13";gene_id "XLOC_007428";gene_name "STAT6";class_code "j";oId "MinorSalivaryGland_00090865";is.last "FALSE";is.first "FALSE";is.singleExon "FALSE"
chr12	transdecoder	exon	57102829	57102921	.	-	.	transcript_id "DNTX_00063754";transcript_type "protein_coding";transcript_biotype "protein_coding";exon_number "12";gene_id "XLOC_007428";gene_name "STAT6";class_code "j";oId "MinorSalivaryGland_00090865";is.last "FALSE";is.first "FALSE";is.singleExon "FALSE"
chr12	transdecoder	exon	57104464	57104586	.	-	.	transcript_id "DNTX_00063754";transcript_type "protein_coding";transcript_biotype "protein_coding";exon_number "11";gene_id "XLOC_007428";gene_name "STAT6";class_code "j";oId "MinorSalivaryGland_00090865";is.last "FALSE";is.first "FALSE";is.singleExon "FALSE"
chr12	transdecoder	exon	57104726	57104813	.	-	.	transcript_id "DNTX_00063754";transcript_type "protein_coding";transcript_biotype "protein_coding";exon_number "10";gene_id "XLOC_007428";gene_name "STAT6";class_code "j";oId "MinorSalivaryGland_00090865";is.last "FALSE";is.first "FALSE";is.singleExon "FALSE"
chr12	transdecoder	exon	57105151	57105339	.	-	.	transcript_id "DNTX_00063754";transcript_type "protein_coding";transcript_biotype "protein_coding";exon_number "9";gene_id "XLOC_007428";gene_name "STAT6";class_code "j";oId "MinorSalivaryGland_00090865";is.last "FALSE";is.first "FALSE";is.singleExon "FALSE"
chr12	transdecoder	exon	57105468	57105599	.	-	.	transcript_id "DNTX_00063754";transcript_type "protein_coding";transcript_biotype "protein_coding";exon_number "8";gene_id "XLOC_007428";gene_name "STAT6";class_code "j";oId "MinorSalivaryGland_00090865";is.last "FALSE";is.first "FALSE";is.singleExon "FALSE"
chr12	transdecoder	exon	57106191	57106339	.	-	.	transcript_id "DNTX_00063754";transcript_type "protein_coding";transcript_biotype "protein_coding";exon_number "7";gene_id "XLOC_007428";gene_name "STAT6";class_code "j";oId "MinorSalivaryGland_00090865";is.last "FALSE";is.first "FALSE";is.singleExon "FALSE"
chr12	transdecoder	exon	57106528	57106580	.	-	.	transcript_id "DNTX_00063754";transcript_type "protein_coding";transcript_biotype "protein_coding";exon_number "6";gene_id "XLOC_007428";gene_name "STAT6";class_code "j";oId "MinorSalivaryGland_00090865";is.last "FALSE";is.first "FALSE";is.singleExon "FALSE"
chr12	transdecoder	exon	57106693	57106831	.	-	.	transcript_id "DNTX_00063754";transcript_type "protein_coding";transcript_biotype "protein_coding";exon_number "5";gene_id "XLOC_007428";gene_name "STAT6";class_code "j";oId "MinorSalivaryGland_00090865";is.last "FALSE";is.first "FALSE";is.singleExon "FALSE"
chr12	transdecoder	exon	57107231	57107314	.	-	.	transcript_id "DNTX_00063754";transcript_type "protein_coding";transcript_biotype "protein_coding";exon_number "4";gene_id "XLOC_007428";gene_name "STAT6";class_code "j";oId "MinorSalivaryGland_00090865";is.last "FALSE";is.first "FALSE";is.singleExon "FALSE"
chr12	transdecoder	exon	57107605	57107743	.	-	.	transcript_id "DNTX_00063754";transcript_type "protein_coding";transcript_biotype "protein_coding";exon_number "3";gene_id "XLOC_007428";gene_name "STAT6";class_code "j";oId "MinorSalivaryGland_00090865";is.last "FALSE";is.first "FALSE";is.singleExon "FALSE"
chr12	transdecoder	exon	57108163	57108299	.	-	.	transcript_id "DNTX_00063754";transcript_type "protein_coding";transcript_biotype "protein_coding";exon_number "2";gene_id "XLOC_007428";gene_name "STAT6";class_code "j";oId "MinorSalivaryGland_00090865";is.last "FALSE";is.first "FALSE";is.singleExon "FALSE"
chr12	transdecoder	exon	57111129	57111346	.	-	.	transcript_id "DNTX_00063754";transcript_type "protein_coding";transcript_biotype "protein_coding";exon_number "1";gene_id "XLOC_007428";gene_name "STAT6";class_code "j";oId "MinorSalivaryGland_00090865";is.last "FALSE";is.first "TRUE";is.singleExon "FALSE"
chr12	transdecoder	five_prime_UTR	57108279	57108299	.	-	.	transcript_id "DNTX_00063754";transcript_type "protein_coding";transcript_biotype "protein_coding";gene_id "XLOC_007428";gene_name "STAT6";class_code "j";oId "MinorSalivaryGland_00090865";is.last "FALSE";is.first "FALSE";is.singleExon "FALSE"
chr12	transdecoder	five_prime_UTR	57111129	57111346	.	-	.	transcript_id "DNTX_00063754";transcript_type "protein_coding";transcript_biotype "protein_coding";gene_id "XLOC_007428";gene_name "STAT6";class_code "j";oId "MinorSalivaryGland_00090865";is.last "FALSE";is.first "TRUE";is.singleExon "FALSE"
chr12	transdecoder	start_codon	57108276	57108278	.	-	1	transcript_id "DNTX_00063754";transcript_type "protein_coding";transcript_biotype "protein_coding";gene_id "XLOC_007428";gene_name "STAT6";class_code "j";oId "MinorSalivaryGland_00090865";is.last "FALSE";is.first "FALSE";is.singleExon "FALSE"
chr12	transdecoder	CDS	57096575	57096647	.	-	1	transcript_id "DNTX_00063754";transcript_type "protein_coding";transcript_biotype "protein_coding";gene_id "XLOC_007428";gene_name "STAT6";class_code "j";oId "MinorSalivaryGland_00090865";is.last "FALSE";is.first "FALSE";is.singleExon "FALSE"
chr12	transdecoder	CDS	57096696	57096761	.	-	1	transcript_id "DNTX_00063754";transcript_type "protein_coding";transcript_biotype "protein_coding";gene_id "XLOC_007428";gene_name "STAT6";class_code "j";oId "MinorSalivaryGland_00090865";is.last "FALSE";novel_exon_id "nvl_exon48530";novel_exon_type "A5SS";is.first "FALSE";is.singleExon "FALSE"
chr12	transdecoder	CDS	57096850	57096978	.	-	1	transcript_id "DNTX_00063754";transcript_type "protein_coding";transcript_biotype "protein_coding";gene_id "XLOC_007428";gene_name "STAT6";class_code "j";oId "MinorSalivaryGland_00090865";is.last "FALSE";is.first "FALSE";is.singleExon "FALSE"
chr12	transdecoder	CDS	57097068	57097133	.	-	1	transcript_id "DNTX_00063754";transcript_type "protein_coding";transcript_biotype "protein_coding";gene_id "XLOC_007428";gene_name "STAT6";class_code "j";oId "MinorSalivaryGland_00090865";is.last "FALSE";is.first "FALSE";is.singleExon "FALSE"
chr12	transdecoder	CDS	57098505	57098597	.	-	1	transcript_id "DNTX_00063754";transcript_type "protein_coding";transcript_biotype "protein_coding";gene_id "XLOC_007428";gene_name "STAT6";class_code "j";oId "MinorSalivaryGland_00090865";is.last "FALSE";is.first "FALSE";is.singleExon "FALSE"
chr12	transdecoder	CDS	57098792	57098902	.	-	1	transcript_id "DNTX_00063754";transcript_type "protein_coding";transcript_biotype "protein_coding";gene_id "XLOC_007428";gene_name "STAT6";class_code "j";oId "MinorSalivaryGland_00090865";is.last "FALSE";is.first "FALSE";is.singleExon "FALSE"
chr12	transdecoder	CDS	57099015	57099078	.	-	2	transcript_id "DNTX_00063754";transcript_type "protein_coding";transcript_biotype "protein_coding";gene_id "XLOC_007428";gene_name "STAT6";class_code "j";oId "MinorSalivaryGland_00090865";is.last "FALSE";is.first "FALSE";is.singleExon "FALSE"
chr12	transdecoder	CDS	57099294	57099440	.	-	2	transcript_id "DNTX_00063754";transcript_type "protein_coding";transcript_biotype "protein_coding";gene_id "XLOC_007428";gene_name "STAT6";class_code "j";oId "MinorSalivaryGland_00090865";is.last "FALSE";is.first "FALSE";is.singleExon "FALSE"
chr12	transdecoder	CDS	57099767	57099903	.	-	1	transcript_id "DNTX_00063754";transcript_type "protein_coding";transcript_biotype "protein_coding";gene_id "XLOC_007428";gene_name "STAT6";class_code "j";oId "MinorSalivaryGland_00090865";is.last "FALSE";is.first "FALSE";is.singleExon "FALSE"
chr12	transdecoder	CDS	57099996	57100090	.	-	0	transcript_id "DNTX_00063754";transcript_type "protein_coding";transcript_biotype "protein_coding";gene_id "XLOC_007428";gene_name "STAT6";class_code "j";oId "MinorSalivaryGland_00090865";is.last "FALSE";is.first "FALSE";is.singleExon "FALSE"
chr12	transdecoder	CDS	57102290	57102496	.	-	0	transcript_id "DNTX_00063754";transcript_type "protein_coding";transcript_biotype "protein_coding";gene_id "XLOC_007428";gene_name "STAT6";class_code "j";oId "MinorSalivaryGland_00090865";is.last "FALSE";is.first "FALSE";is.singleExon "FALSE"
chr12	transdecoder	CDS	57102829	57102921	.	-	0	transcript_id "DNTX_00063754";transcript_type "protein_coding";transcript_biotype "protein_coding";gene_id "XLOC_007428";gene_name "STAT6";class_code "j";oId "MinorSalivaryGland_00090865";is.last "FALSE";is.first "FALSE";is.singleExon "FALSE"
chr12	transdecoder	CDS	57104464	57104586	.	-	0	transcript_id "DNTX_00063754";transcript_type "protein_coding";transcript_biotype "protein_coding";gene_id "XLOC_007428";gene_name "STAT6";class_code "j";oId "MinorSalivaryGland_00090865";is.last "FALSE";is.first "FALSE";is.singleExon "FALSE"
chr12	transdecoder	CDS	57104726	57104813	.	-	1	transcript_id "DNTX_00063754";transcript_type "protein_coding";transcript_biotype "protein_coding";gene_id "XLOC_007428";gene_name "STAT6";class_code "j";oId "MinorSalivaryGland_00090865";is.last "FALSE";is.first "FALSE";is.singleExon "FALSE"
chr12	transdecoder	CDS	57105151	57105339	.	-	1	transcript_id "DNTX_00063754";transcript_type "protein_coding";transcript_biotype "protein_coding";gene_id "XLOC_007428";gene_name "STAT6";class_code "j";oId "MinorSalivaryGland_00090865";is.last "FALSE";is.first "FALSE";is.singleExon "FALSE"
chr12	transdecoder	CDS	57105468	57105599	.	-	1	transcript_id "DNTX_00063754";transcript_type "protein_coding";transcript_biotype "protein_coding";gene_id "XLOC_007428";gene_name "STAT6";class_code "j";oId "MinorSalivaryGland_00090865";is.last "FALSE";is.first "FALSE";is.singleExon "FALSE"
chr12	transdecoder	CDS	57106191	57106339	.	-	0	transcript_id "DNTX_00063754";transcript_type "protein_coding";transcript_biotype "protein_coding";gene_id "XLOC_007428";gene_name "STAT6";class_code "j";oId "MinorSalivaryGland_00090865";is.last "FALSE";is.first "FALSE";is.singleExon "FALSE"
chr12	transdecoder	CDS	57106528	57106580	.	-	2	transcript_id "DNTX_00063754";transcript_type "protein_coding";transcript_biotype "protein_coding";gene_id "XLOC_007428";gene_name "STAT6";class_code "j";oId "MinorSalivaryGland_00090865";is.last "FALSE";is.first "FALSE";is.singleExon "FALSE"
chr12	transdecoder	CDS	57106693	57106831	.	-	0	transcript_id "DNTX_00063754";transcript_type "protein_coding";transcript_biotype "protein_coding";gene_id "XLOC_007428";gene_name "STAT6";class_code "j";oId "MinorSalivaryGland_00090865";is.last "FALSE";is.first "FALSE";is.singleExon "FALSE"
chr12	transdecoder	CDS	57107231	57107314	.	-	0	transcript_id "DNTX_00063754";transcript_type "protein_coding";transcript_biotype "protein_coding";gene_id "XLOC_007428";gene_name "STAT6";class_code "j";oId "MinorSalivaryGland_00090865";is.last "FALSE";is.first "FALSE";is.singleExon "FALSE"
chr12	transdecoder	CDS	57107605	57107743	.	-	1	transcript_id "DNTX_00063754";transcript_type "protein_coding";transcript_biotype "protein_coding";gene_id "XLOC_007428";gene_name "STAT6";class_code "j";oId "MinorSalivaryGland_00090865";is.last "FALSE";is.first "FALSE";is.singleExon "FALSE"
chr12	transdecoder	CDS	57108163	57108278	.	-	0	transcript_id "DNTX_00063754";transcript_type "protein_coding";transcript_biotype "protein_coding";gene_id "XLOC_007428";gene_name "STAT6";class_code "j";oId "MinorSalivaryGland_00090865";is.last "FALSE";is.first "FALSE";is.singleExon "FALSE"
chr12	transdecoder	stop_codon	57096572	57096574	.	-	1	transcript_id "DNTX_00063754";transcript_type "protein_coding";transcript_biotype "protein_coding";gene_id "XLOC_007428";gene_name "STAT6";class_code "j";oId "MinorSalivaryGland_00090865";is.last "FALSE";is.first "FALSE";is.singleExon "FALSE"
chr12	transdecoder	three_prime_UTR	57095904	57096571	.	-	.	transcript_id "DNTX_00063754";transcript_type "protein_coding";transcript_biotype "protein_coding";gene_id "XLOC_007428";gene_name "STAT6";class_code "j";oId "MinorSalivaryGland_00090865";is.last "FALSE";is.first "FALSE";is.singleExon "FALSE"
chr12	transdecoder	transcript	57095904	57111346	.	-	.	transcript_id "DNTX_00064135";transcript_type "protein_coding";transcript_biotype "protein_coding";gene_id "XLOC_007428";gene_name "STAT6";class_code "n";oId "SmallIntestine-TerminalIleum_00099609";is.last "FALSE";is.first "FALSE";is.singleExon "FALSE"
chr12	transdecoder	exon	57095904	57096643	.	-	.	transcript_id "DNTX_00064135";transcript_type "protein_coding";transcript_biotype "protein_coding";exon_number "22";gene_id "XLOC_007428";gene_name "STAT6";class_code "n";oId "SmallIntestine-TerminalIleum_00099609";is.last "TRUE";novel_exon_id "nvl_exon48528";novel_exon_type "novel_TES";is.first "FALSE";is.singleExon "FALSE"
chr12	transdecoder	exon	57096695	57096761	.	-	.	transcript_id "DNTX_00064135";transcript_type "protein_coding";transcript_biotype "protein_coding";exon_number "21";gene_id "XLOC_007428";gene_name "STAT6";class_code "n";oId "SmallIntestine-TerminalIleum_00099609";is.last "FALSE";novel_exon_id "nvl_exon48512";novel_exon_type "A5SS";is.first "FALSE";is.singleExon "FALSE"
chr12	transdecoder	exon	57096850	57096978	.	-	.	transcript_id "DNTX_00064135";transcript_type "protein_coding";transcript_biotype "protein_coding";exon_number "20";gene_id "XLOC_007428";gene_name "STAT6";class_code "n";oId "SmallIntestine-TerminalIleum_00099609";is.last "FALSE";is.first "FALSE";is.singleExon "FALSE"
chr12	transdecoder	exon	57097068	57097133	.	-	.	transcript_id "DNTX_00064135";transcript_type "protein_coding";transcript_biotype "protein_coding";exon_number "19";gene_id "XLOC_007428";gene_name "STAT6";class_code "n";oId "SmallIntestine-TerminalIleum_00099609";is.last "FALSE";is.first "FALSE";is.singleExon "FALSE"
chr12	transdecoder	exon	57098505	57098597	.	-	.	transcript_id "DNTX_00064135";transcript_type "protein_coding";transcript_biotype "protein_coding";exon_number "18";gene_id "XLOC_007428";gene_name "STAT6";class_code "n";oId "SmallIntestine-TerminalIleum_00099609";is.last "FALSE";is.first "FALSE";is.singleExon "FALSE"
chr12	transdecoder	exon	57098792	57098902	.	-	.	transcript_id "DNTX_00064135";transcript_type "protein_coding";transcript_biotype "protein_coding";exon_number "17";gene_id "XLOC_007428";gene_name "STAT6";class_code "n";oId "SmallIntestine-TerminalIleum_00099609";is.last "FALSE";is.first "FALSE";is.singleExon "FALSE"
chr12	transdecoder	exon	57099015	57099440	.	-	.	transcript_id "DNTX_00064135";transcript_type "protein_coding";transcript_biotype "protein_coding";exon_number "16";gene_id "XLOC_007428";gene_name "STAT6";class_code "n";oId "SmallIntestine-TerminalIleum_00099609";is.last "FALSE";novel_exon_id "nvl_exon48517";novel_exon_type "RI";is.first "FALSE";is.singleExon "FALSE"
chr12	transdecoder	exon	57099767	57099903	.	-	.	transcript_id "DNTX_00064135";transcript_type "protein_coding";transcript_biotype "protein_coding";exon_number "15";gene_id "XLOC_007428";gene_name "STAT6";class_code "n";oId "SmallIntestine-TerminalIleum_00099609";is.last "FALSE";is.first "FALSE";is.singleExon "FALSE"
chr12	transdecoder	exon	57099996	57100090	.	-	.	transcript_id "DNTX_00064135";transcript_type "protein_coding";transcript_biotype "protein_coding";exon_number "14";gene_id "XLOC_007428";gene_name "STAT6";class_code "n";oId "SmallIntestine-TerminalIleum_00099609";is.last "FALSE";is.first "FALSE";is.singleExon "FALSE"
chr12	transdecoder	exon	57102290	57102496	.	-	.	transcript_id "DNTX_00064135";transcript_type "protein_coding";transcript_biotype "protein_coding";exon_number "13";gene_id "XLOC_007428";gene_name "STAT6";class_code "n";oId "SmallIntestine-TerminalIleum_00099609";is.last "FALSE";is.first "FALSE";is.singleExon "FALSE"
chr12	transdecoder	exon	57102829	57102921	.	-	.	transcript_id "DNTX_00064135";transcript_type "protein_coding";transcript_biotype "protein_coding";exon_number "12";gene_id "XLOC_007428";gene_name "STAT6";class_code "n";oId "SmallIntestine-TerminalIleum_00099609";is.last "FALSE";is.first "FALSE";is.singleExon "FALSE"
chr12	transdecoder	exon	57104464	57104586	.	-	.	transcript_id "DNTX_00064135";transcript_type "protein_coding";transcript_biotype "protein_coding";exon_number "11";gene_id "XLOC_007428";gene_name "STAT6";class_code "n";oId "SmallIntestine-TerminalIleum_00099609";is.last "FALSE";is.first "FALSE";is.singleExon "FALSE"
chr12	transdecoder	exon	57104726	57104813	.	-	.	transcript_id "DNTX_00064135";transcript_type "protein_coding";transcript_biotype "protein_coding";exon_number "10";gene_id "XLOC_007428";gene_name "STAT6";class_code "n";oId "SmallIntestine-TerminalIleum_00099609";is.last "FALSE";is.first "FALSE";is.singleExon "FALSE"
chr12	transdecoder	exon	57105151	57105339	.	-	.	transcript_id "DNTX_00064135";transcript_type "protein_coding";transcript_biotype "protein_coding";exon_number "9";gene_id "XLOC_007428";gene_name "STAT6";class_code "n";oId "SmallIntestine-TerminalIleum_00099609";is.last "FALSE";is.first "FALSE";is.singleExon "FALSE"
chr12	transdecoder	exon	57105468	57105599	.	-	.	transcript_id "DNTX_00064135";transcript_type "protein_coding";transcript_biotype "protein_coding";exon_number "8";gene_id "XLOC_007428";gene_name "STAT6";class_code "n";oId "SmallIntestine-TerminalIleum_00099609";is.last "FALSE";is.first "FALSE";is.singleExon "FALSE"
chr12	transdecoder	exon	57106191	57106339	.	-	.	transcript_id "DNTX_00064135";transcript_type "protein_coding";transcript_biotype "protein_coding";exon_number "7";gene_id "XLOC_007428";gene_name "STAT6";class_code "n";oId "SmallIntestine-TerminalIleum_00099609";is.last "FALSE";is.first "FALSE";is.singleExon "FALSE"
chr12	transdecoder	exon	57106528	57106580	.	-	.	transcript_id "DNTX_00064135";transcript_type "protein_coding";transcript_biotype "protein_coding";exon_number "6";gene_id "XLOC_007428";gene_name "STAT6";class_code "n";oId "SmallIntestine-TerminalIleum_00099609";is.last "FALSE";is.first "FALSE";is.singleExon "FALSE"
chr12	transdecoder	exon	57106693	57106831	.	-	.	transcript_id "DNTX_00064135";transcript_type "protein_coding";transcript_biotype "protein_coding";exon_number "5";gene_id "XLOC_007428";gene_name "STAT6";class_code "n";oId "SmallIntestine-TerminalIleum_00099609";is.last "FALSE";is.first "FALSE";is.singleExon "FALSE"
chr12	transdecoder	exon	57107231	57107314	.	-	.	transcript_id "DNTX_00064135";transcript_type "protein_coding";transcript_biotype "protein_coding";exon_number "4";gene_id "XLOC_007428";gene_name "STAT6";class_code "n";oId "SmallIntestine-TerminalIleum_00099609";is.last "FALSE";is.first "FALSE";is.singleExon "FALSE"
chr12	transdecoder	exon	57107605	57107743	.	-	.	transcript_id "DNTX_00064135";transcript_type "protein_coding";transcript_biotype "protein_coding";exon_number "3";gene_id "XLOC_007428";gene_name "STAT6";class_code "n";oId "SmallIntestine-TerminalIleum_00099609";is.last "FALSE";is.first "FALSE";is.singleExon "FALSE"
chr12	transdecoder	exon	57108163	57108299	.	-	.	transcript_id "DNTX_00064135";transcript_type "protein_coding";transcript_biotype "protein_coding";exon_number "2";gene_id "XLOC_007428";gene_name "STAT6";class_code "n";oId "SmallIntestine-TerminalIleum_00099609";is.last "FALSE";is.first "FALSE";is.singleExon "FALSE"
chr12	transdecoder	exon	57111129	57111346	.	-	.	transcript_id "DNTX_00064135";transcript_type "protein_coding";transcript_biotype "protein_coding";exon_number "1";gene_id "XLOC_007428";gene_name "STAT6";class_code "n";oId "SmallIntestine-TerminalIleum_00099609";is.last "FALSE";is.first "TRUE";is.singleExon "FALSE"
chr12	transdecoder	five_prime_UTR	57108279	57108299	.	-	.	transcript_id "DNTX_00064135";transcript_type "protein_coding";transcript_biotype "protein_coding";gene_id "XLOC_007428";gene_name "STAT6";class_code "n";oId "SmallIntestine-TerminalIleum_00099609";is.last "FALSE";is.first "FALSE";is.singleExon "FALSE"
chr12	transdecoder	five_prime_UTR	57111129	57111346	.	-	.	transcript_id "DNTX_00064135";transcript_type "protein_coding";transcript_biotype "protein_coding";gene_id "XLOC_007428";gene_name "STAT6";class_code "n";oId "SmallIntestine-TerminalIleum_00099609";is.last "FALSE";is.first "TRUE";is.singleExon "FALSE"
chr12	transdecoder	start_codon	57108276	57108278	.	-	2	transcript_id "DNTX_00064135";transcript_type "protein_coding";transcript_biotype "protein_coding";gene_id "XLOC_007428";gene_name "STAT6";class_code "n";oId "SmallIntestine-TerminalIleum_00099609";is.last "FALSE";is.first "FALSE";is.singleExon "FALSE"
chr12	transdecoder	CDS	57099184	57099440	.	-	2	transcript_id "DNTX_00064135";transcript_type "protein_coding";transcript_biotype "protein_coding";gene_id "XLOC_007428";gene_name "STAT6";class_code "n";oId "SmallIntestine-TerminalIleum_00099609";is.last "FALSE";is.first "FALSE";is.singleExon "FALSE"
chr12	transdecoder	CDS	57099767	57099903	.	-	1	transcript_id "DNTX_00064135";transcript_type "protein_coding";transcript_biotype "protein_coding";gene_id "XLOC_007428";gene_name "STAT6";class_code "n";oId "SmallIntestine-TerminalIleum_00099609";is.last "FALSE";is.first "FALSE";is.singleExon "FALSE"
chr12	transdecoder	CDS	57099996	57100090	.	-	0	transcript_id "DNTX_00064135";transcript_type "protein_coding";transcript_biotype "protein_coding";gene_id "XLOC_007428";gene_name "STAT6";class_code "n";oId "SmallIntestine-TerminalIleum_00099609";is.last "FALSE";is.first "FALSE";is.singleExon "FALSE"
chr12	transdecoder	CDS	57102290	57102496	.	-	0	transcript_id "DNTX_00064135";transcript_type "protein_coding";transcript_biotype "protein_coding";gene_id "XLOC_007428";gene_name "STAT6";class_code "n";oId "SmallIntestine-TerminalIleum_00099609";is.last "FALSE";is.first "FALSE";is.singleExon "FALSE"
chr12	transdecoder	CDS	57102829	57102921	.	-	0	transcript_id "DNTX_00064135";transcript_type "protein_coding";transcript_biotype "protein_coding";gene_id "XLOC_007428";gene_name "STAT6";class_code "n";oId "SmallIntestine-TerminalIleum_00099609";is.last "FALSE";is.first "FALSE";is.singleExon "FALSE"
chr12	transdecoder	CDS	57104464	57104586	.	-	0	transcript_id "DNTX_00064135";transcript_type "protein_coding";transcript_biotype "protein_coding";gene_id "XLOC_007428";gene_name "STAT6";class_code "n";oId "SmallIntestine-TerminalIleum_00099609";is.last "FALSE";is.first "FALSE";is.singleExon "FALSE"
chr12	transdecoder	CDS	57104726	57104813	.	-	1	transcript_id "DNTX_00064135";transcript_type "protein_coding";transcript_biotype "protein_coding";gene_id "XLOC_007428";gene_name "STAT6";class_code "n";oId "SmallIntestine-TerminalIleum_00099609";is.last "FALSE";is.first "FALSE";is.singleExon "FALSE"
chr12	transdecoder	CDS	57105151	57105339	.	-	1	transcript_id "DNTX_00064135";transcript_type "protein_coding";transcript_biotype "protein_coding";gene_id "XLOC_007428";gene_name "STAT6";class_code "n";oId "SmallIntestine-TerminalIleum_00099609";is.last "FALSE";is.first "FALSE";is.singleExon "FALSE"
chr12	transdecoder	CDS	57105468	57105599	.	-	1	transcript_id "DNTX_00064135";transcript_type "protein_coding";transcript_biotype "protein_coding";gene_id "XLOC_007428";gene_name "STAT6";class_code "n";oId "SmallIntestine-TerminalIleum_00099609";is.last "FALSE";is.first "FALSE";is.singleExon "FALSE"
chr12	transdecoder	CDS	57106191	57106339	.	-	0	transcript_id "DNTX_00064135";transcript_type "protein_coding";transcript_biotype "protein_coding";gene_id "XLOC_007428";gene_name "STAT6";class_code "n";oId "SmallIntestine-TerminalIleum_00099609";is.last "FALSE";is.first "FALSE";is.singleExon "FALSE"
chr12	transdecoder	CDS	57106528	57106580	.	-	2	transcript_id "DNTX_00064135";transcript_type "protein_coding";transcript_biotype "protein_coding";gene_id "XLOC_007428";gene_name "STAT6";class_code "n";oId "SmallIntestine-TerminalIleum_00099609";is.last "FALSE";is.first "FALSE";is.singleExon "FALSE"
chr12	transdecoder	CDS	57106693	57106831	.	-	0	transcript_id "DNTX_00064135";transcript_type "protein_coding";transcript_biotype "protein_coding";gene_id "XLOC_007428";gene_name "STAT6";class_code "n";oId "SmallIntestine-TerminalIleum_00099609";is.last "FALSE";is.first "FALSE";is.singleExon "FALSE"
chr12	transdecoder	CDS	57107231	57107314	.	-	0	transcript_id "DNTX_00064135";transcript_type "protein_coding";transcript_biotype "protein_coding";gene_id "XLOC_007428";gene_name "STAT6";class_code "n";oId "SmallIntestine-TerminalIleum_00099609";is.last "FALSE";is.first "FALSE";is.singleExon "FALSE"
chr12	transdecoder	CDS	57107605	57107743	.	-	1	transcript_id "DNTX_00064135";transcript_type "protein_coding";transcript_biotype "protein_coding";gene_id "XLOC_007428";gene_name "STAT6";class_code "n";oId "SmallIntestine-TerminalIleum_00099609";is.last "FALSE";is.first "FALSE";is.singleExon "FALSE"
chr12	transdecoder	CDS	57108163	57108278	.	-	0	transcript_id "DNTX_00064135";transcript_type "protein_coding";transcript_biotype "protein_coding";gene_id "XLOC_007428";gene_name "STAT6";class_code "n";oId "SmallIntestine-TerminalIleum_00099609";is.last "FALSE";is.first "FALSE";is.singleExon "FALSE"
chr12	transdecoder	stop_codon	57099181	57099183	.	-	2	transcript_id "DNTX_00064135";transcript_type "protein_coding";transcript_biotype "protein_coding";gene_id "XLOC_007428";gene_name "STAT6";class_code "n";oId "SmallIntestine-TerminalIleum_00099609";is.last "FALSE";is.first "FALSE";is.singleExon "FALSE"
chr12	transdecoder	three_prime_UTR	57095904	57096643	.	-	.	transcript_id "DNTX_00064135";transcript_type "protein_coding";transcript_biotype "protein_coding";gene_id "XLOC_007428";gene_name "STAT6";class_code "n";oId "SmallIntestine-TerminalIleum_00099609";is.last "TRUE";novel_exon_id "nvl_exon48528";novel_exon_type "novel_TES";is.first "FALSE";is.singleExon "FALSE"
chr12	transdecoder	three_prime_UTR	57096695	57096761	.	-	.	transcript_id "DNTX_00064135";transcript_type "protein_coding";transcript_biotype "protein_coding";gene_id "XLOC_007428";gene_name "STAT6";class_code "n";oId "SmallIntestine-TerminalIleum_00099609";is.last "FALSE";novel_exon_id "nvl_exon48512";novel_exon_type "A5SS";is.first "FALSE";is.singleExon "FALSE"
chr12	transdecoder	three_prime_UTR	57096850	57096978	.	-	.	transcript_id "DNTX_00064135";transcript_type "protein_coding";transcript_biotype "protein_coding";gene_id "XLOC_007428";gene_name "STAT6";class_code "n";oId "SmallIntestine-TerminalIleum_00099609";is.last "FALSE";is.first "FALSE";is.singleExon "FALSE"
chr12	transdecoder	three_prime_UTR	57097068	57097133	.	-	.	transcript_id "DNTX_00064135";transcript_type "protein_coding";transcript_biotype "protein_coding";gene_id "XLOC_007428";gene_name "STAT6";class_code "n";oId "SmallIntestine-TerminalIleum_00099609";is.last "FALSE";is.first "FALSE";is.singleExon "FALSE"
chr12	transdecoder	three_prime_UTR	57098505	57098597	.	-	.	transcript_id "DNTX_00064135";transcript_type "protein_coding";transcript_biotype "protein_coding";gene_id "XLOC_007428";gene_name "STAT6";class_code "n";oId "SmallIntestine-TerminalIleum_00099609";is.last "FALSE";is.first "FALSE";is.singleExon "FALSE"
chr12	transdecoder	three_prime_UTR	57098792	57098902	.	-	.	transcript_id "DNTX_00064135";transcript_type "protein_coding";transcript_biotype "protein_coding";gene_id "XLOC_007428";gene_name "STAT6";class_code "n";oId "SmallIntestine-TerminalIleum_00099609";is.last "FALSE";is.first "FALSE";is.singleExon "FALSE"
chr12	transdecoder	three_prime_UTR	57099015	57099180	.	-	.	transcript_id "DNTX_00064135";transcript_type "protein_coding";transcript_biotype "protein_coding";gene_id "XLOC_007428";gene_name "STAT6";class_code "n";oId "SmallIntestine-TerminalIleum_00099609";is.last "FALSE";is.first "FALSE";is.singleExon "FALSE"
chr12	transdecoder	transcript	57095904	57111353	.	-	.	transcript_id "DNTX_00052368";transcript_type "protein_coding";transcript_biotype "protein_coding";gene_id "XLOC_007428";gene_name "STAT6";class_code "m";oId "Pituitary_00105688";is.last "FALSE";is.first "FALSE";is.singleExon "FALSE"
chr12	transdecoder	exon	57095904	57096761	.	-	.	transcript_id "DNTX_00052368";transcript_type "protein_coding";transcript_biotype "protein_coding";exon_number "21";gene_id "XLOC_007428";gene_name "STAT6";class_code "m";oId "Pituitary_00105688";is.last "TRUE";is.first "FALSE";is.singleExon "FALSE"
chr12	transdecoder	exon	57096850	57096978	.	-	.	transcript_id "DNTX_00052368";transcript_type "protein_coding";transcript_biotype "protein_coding";exon_number "20";gene_id "XLOC_007428";gene_name "STAT6";class_code "m";oId "Pituitary_00105688";is.last "FALSE";is.first "FALSE";is.singleExon "FALSE"
chr12	transdecoder	exon	57097068	57097133	.	-	.	transcript_id "DNTX_00052368";transcript_type "protein_coding";transcript_biotype "protein_coding";exon_number "19";gene_id "XLOC_007428";gene_name "STAT6";class_code "m";oId "Pituitary_00105688";is.last "FALSE";is.first "FALSE";is.singleExon "FALSE"
chr12	transdecoder	exon	57098505	57098597	.	-	.	transcript_id "DNTX_00052368";transcript_type "protein_coding";transcript_biotype "protein_coding";exon_number "18";gene_id "XLOC_007428";gene_name "STAT6";class_code "m";oId "Pituitary_00105688";is.last "FALSE";is.first "FALSE";is.singleExon "FALSE"
chr12	transdecoder	exon	57098792	57098902	.	-	.	transcript_id "DNTX_00052368";transcript_type "protein_coding";transcript_biotype "protein_coding";exon_number "17";gene_id "XLOC_007428";gene_name "STAT6";class_code "m";oId "Pituitary_00105688";is.last "FALSE";is.first "FALSE";is.singleExon "FALSE"
chr12	transdecoder	exon	57099015	57099440	.	-	.	transcript_id "DNTX_00052368";transcript_type "protein_coding";transcript_biotype "protein_coding";exon_number "16";gene_id "XLOC_007428";gene_name "STAT6";class_code "m";oId "Pituitary_00105688";is.last "FALSE";novel_exon_id "nvl_exon48517";novel_exon_type "RI";is.first "FALSE";is.singleExon "FALSE"
chr12	transdecoder	exon	57099767	57099903	.	-	.	transcript_id "DNTX_00052368";transcript_type "protein_coding";transcript_biotype "protein_coding";exon_number "15";gene_id "XLOC_007428";gene_name "STAT6";class_code "m";oId "Pituitary_00105688";is.last "FALSE";is.first "FALSE";is.singleExon "FALSE"
chr12	transdecoder	exon	57099996	57100090	.	-	.	transcript_id "DNTX_00052368";transcript_type "protein_coding";transcript_biotype "protein_coding";exon_number "14";gene_id "XLOC_007428";gene_name "STAT6";class_code "m";oId "Pituitary_00105688";is.last "FALSE";is.first "FALSE";is.singleExon "FALSE"
chr12	transdecoder	exon	57102290	57102496	.	-	.	transcript_id "DNTX_00052368";transcript_type "protein_coding";transcript_biotype "protein_coding";exon_number "13";gene_id "XLOC_007428";gene_name "STAT6";class_code "m";oId "Pituitary_00105688";is.last "FALSE";is.first "FALSE";is.singleExon "FALSE"
chr12	transdecoder	exon	57102829	57102921	.	-	.	transcript_id "DNTX_00052368";transcript_type "protein_coding";transcript_biotype "protein_coding";exon_number "12";gene_id "XLOC_007428";gene_name "STAT6";class_code "m";oId "Pituitary_00105688";is.last "FALSE";is.first "FALSE";is.singleExon "FALSE"
chr12	transdecoder	exon	57104464	57104586	.	-	.	transcript_id "DNTX_00052368";transcript_type "protein_coding";transcript_biotype "protein_coding";exon_number "11";gene_id "XLOC_007428";gene_name "STAT6";class_code "m";oId "Pituitary_00105688";is.last "FALSE";is.first "FALSE";is.singleExon "FALSE"
chr12	transdecoder	exon	57104726	57104813	.	-	.	transcript_id "DNTX_00052368";transcript_type "protein_coding";transcript_biotype "protein_coding";exon_number "10";gene_id "XLOC_007428";gene_name "STAT6";class_code "m";oId "Pituitary_00105688";is.last "FALSE";is.first "FALSE";is.singleExon "FALSE"
chr12	transdecoder	exon	57105151	57105339	.	-	.	transcript_id "DNTX_00052368";transcript_type "protein_coding";transcript_biotype "protein_coding";exon_number "9";gene_id "XLOC_007428";gene_name "STAT6";class_code "m";oId "Pituitary_00105688";is.last "FALSE";is.first "FALSE";is.singleExon "FALSE"
chr12	transdecoder	exon	57105468	57105599	.	-	.	transcript_id "DNTX_00052368";transcript_type "protein_coding";transcript_biotype "protein_coding";exon_number "8";gene_id "XLOC_007428";gene_name "STAT6";class_code "m";oId "Pituitary_00105688";is.last "FALSE";is.first "FALSE";is.singleExon "FALSE"
chr12	transdecoder	exon	57106191	57106339	.	-	.	transcript_id "DNTX_00052368";transcript_type "protein_coding";transcript_biotype "protein_coding";exon_number "7";gene_id "XLOC_007428";gene_name "STAT6";class_code "m";oId "Pituitary_00105688";is.last "FALSE";is.first "FALSE";is.singleExon "FALSE"
chr12	transdecoder	exon	57106528	57106580	.	-	.	transcript_id "DNTX_00052368";transcript_type "protein_coding";transcript_biotype "protein_coding";exon_number "6";gene_id "XLOC_007428";gene_name "STAT6";class_code "m";oId "Pituitary_00105688";is.last "FALSE";is.first "FALSE";is.singleExon "FALSE"
chr12	transdecoder	exon	57106693	57106831	.	-	.	transcript_id "DNTX_00052368";transcript_type "protein_coding";transcript_biotype "protein_coding";exon_number "5";gene_id "XLOC_007428";gene_name "STAT6";class_code "m";oId "Pituitary_00105688";is.last "FALSE";is.first "FALSE";is.singleExon "FALSE"
chr12	transdecoder	exon	57107231	57107314	.	-	.	transcript_id "DNTX_00052368";transcript_type "protein_coding";transcript_biotype "protein_coding";exon_number "4";gene_id "XLOC_007428";gene_name "STAT6";class_code "m";oId "Pituitary_00105688";is.last "FALSE";is.first "FALSE";is.singleExon "FALSE"
chr12	transdecoder	exon	57107605	57107743	.	-	.	transcript_id "DNTX_00052368";transcript_type "protein_coding";transcript_biotype "protein_coding";exon_number "3";gene_id "XLOC_007428";gene_name "STAT6";class_code "m";oId "Pituitary_00105688";is.last "FALSE";is.first "FALSE";is.singleExon "FALSE"
chr12	transdecoder	exon	57108163	57108299	.	-	.	transcript_id "DNTX_00052368";transcript_type "protein_coding";transcript_biotype "protein_coding";exon_number "2";gene_id "XLOC_007428";gene_name "STAT6";class_code "m";oId "Pituitary_00105688";is.last "FALSE";is.first "FALSE";is.singleExon "FALSE"
chr12	transdecoder	exon	57111129	57111353	.	-	.	transcript_id "DNTX_00052368";transcript_type "protein_coding";transcript_biotype "protein_coding";exon_number "1";gene_id "XLOC_007428";gene_name "STAT6";class_code "m";oId "Pituitary_00105688";is.last "FALSE";is.first "TRUE";is.singleExon "FALSE"
chr12	transdecoder	five_prime_UTR	57108279	57108299	.	-	.	transcript_id "DNTX_00052368";transcript_type "protein_coding";transcript_biotype "protein_coding";gene_id "XLOC_007428";gene_name "STAT6";class_code "m";oId "Pituitary_00105688";is.last "FALSE";is.first "FALSE";is.singleExon "FALSE"
chr12	transdecoder	five_prime_UTR	57111129	57111353	.	-	.	transcript_id "DNTX_00052368";transcript_type "protein_coding";transcript_biotype "protein_coding";gene_id "XLOC_007428";gene_name "STAT6";class_code "m";oId "Pituitary_00105688";is.last "FALSE";is.first "TRUE";is.singleExon "FALSE"
chr12	transdecoder	start_codon	57108276	57108278	.	-	2	transcript_id "DNTX_00052368";transcript_type "protein_coding";transcript_biotype "protein_coding";gene_id "XLOC_007428";gene_name "STAT6";class_code "m";oId "Pituitary_00105688";is.last "FALSE";is.first "FALSE";is.singleExon "FALSE"
chr12	transdecoder	CDS	57099184	57099440	.	-	2	transcript_id "DNTX_00052368";transcript_type "protein_coding";transcript_biotype "protein_coding";gene_id "XLOC_007428";gene_name "STAT6";class_code "m";oId "Pituitary_00105688";is.last "FALSE";is.first "FALSE";is.singleExon "FALSE"
chr12	transdecoder	CDS	57099767	57099903	.	-	1	transcript_id "DNTX_00052368";transcript_type "protein_coding";transcript_biotype "protein_coding";gene_id "XLOC_007428";gene_name "STAT6";class_code "m";oId "Pituitary_00105688";is.last "FALSE";is.first "FALSE";is.singleExon "FALSE"
chr12	transdecoder	CDS	57099996	57100090	.	-	0	transcript_id "DNTX_00052368";transcript_type "protein_coding";transcript_biotype "protein_coding";gene_id "XLOC_007428";gene_name "STAT6";class_code "m";oId "Pituitary_00105688";is.last "FALSE";is.first "FALSE";is.singleExon "FALSE"
chr12	transdecoder	CDS	57102290	57102496	.	-	0	transcript_id "DNTX_00052368";transcript_type "protein_coding";transcript_biotype "protein_coding";gene_id "XLOC_007428";gene_name "STAT6";class_code "m";oId "Pituitary_00105688";is.last "FALSE";is.first "FALSE";is.singleExon "FALSE"
chr12	transdecoder	CDS	57102829	57102921	.	-	0	transcript_id "DNTX_00052368";transcript_type "protein_coding";transcript_biotype "protein_coding";gene_id "XLOC_007428";gene_name "STAT6";class_code "m";oId "Pituitary_00105688";is.last "FALSE";is.first "FALSE";is.singleExon "FALSE"
chr12	transdecoder	CDS	57104464	57104586	.	-	0	transcript_id "DNTX_00052368";transcript_type "protein_coding";transcript_biotype "protein_coding";gene_id "XLOC_007428";gene_name "STAT6";class_code "m";oId "Pituitary_00105688";is.last "FALSE";is.first "FALSE";is.singleExon "FALSE"
chr12	transdecoder	CDS	57104726	57104813	.	-	1	transcript_id "DNTX_00052368";transcript_type "protein_coding";transcript_biotype "protein_coding";gene_id "XLOC_007428";gene_name "STAT6";class_code "m";oId "Pituitary_00105688";is.last "FALSE";is.first "FALSE";is.singleExon "FALSE"
chr12	transdecoder	CDS	57105151	57105339	.	-	1	transcript_id "DNTX_00052368";transcript_type "protein_coding";transcript_biotype "protein_coding";gene_id "XLOC_007428";gene_name "STAT6";class_code "m";oId "Pituitary_00105688";is.last "FALSE";is.first "FALSE";is.singleExon "FALSE"
chr12	transdecoder	CDS	57105468	57105599	.	-	1	transcript_id "DNTX_00052368";transcript_type "protein_coding";transcript_biotype "protein_coding";gene_id "XLOC_007428";gene_name "STAT6";class_code "m";oId "Pituitary_00105688";is.last "FALSE";is.first "FALSE";is.singleExon "FALSE"
chr12	transdecoder	CDS	57106191	57106339	.	-	0	transcript_id "DNTX_00052368";transcript_type "protein_coding";transcript_biotype "protein_coding";gene_id "XLOC_007428";gene_name "STAT6";class_code "m";oId "Pituitary_00105688";is.last "FALSE";is.first "FALSE";is.singleExon "FALSE"
chr12	transdecoder	CDS	57106528	57106580	.	-	2	transcript_id "DNTX_00052368";transcript_type "protein_coding";transcript_biotype "protein_coding";gene_id "XLOC_007428";gene_name "STAT6";class_code "m";oId "Pituitary_00105688";is.last "FALSE";is.first "FALSE";is.singleExon "FALSE"
chr12	transdecoder	CDS	57106693	57106831	.	-	0	transcript_id "DNTX_00052368";transcript_type "protein_coding";transcript_biotype "protein_coding";gene_id "XLOC_007428";gene_name "STAT6";class_code "m";oId "Pituitary_00105688";is.last "FALSE";is.first "FALSE";is.singleExon "FALSE"
chr12	transdecoder	CDS	57107231	57107314	.	-	0	transcript_id "DNTX_00052368";transcript_type "protein_coding";transcript_biotype "protein_coding";gene_id "XLOC_007428";gene_name "STAT6";class_code "m";oId "Pituitary_00105688";is.last "FALSE";is.first "FALSE";is.singleExon "FALSE"
chr12	transdecoder	CDS	57107605	57107743	.	-	1	transcript_id "DNTX_00052368";transcript_type "protein_coding";transcript_biotype "protein_coding";gene_id "XLOC_007428";gene_name "STAT6";class_code "m";oId "Pituitary_00105688";is.last "FALSE";is.first "FALSE";is.singleExon "FALSE"
chr12	transdecoder	CDS	57108163	57108278	.	-	0	transcript_id "DNTX_00052368";transcript_type "protein_coding";transcript_biotype "protein_coding";gene_id "XLOC_007428";gene_name "STAT6";class_code "m";oId "Pituitary_00105688";is.last "FALSE";is.first "FALSE";is.singleExon "FALSE"
chr12	transdecoder	stop_codon	57099181	57099183	.	-	2	transcript_id "DNTX_00052368";transcript_type "protein_coding";transcript_biotype "protein_coding";gene_id "XLOC_007428";gene_name "STAT6";class_code "m";oId "Pituitary_00105688";is.last "FALSE";is.first "FALSE";is.singleExon "FALSE"
chr12	transdecoder	three_prime_UTR	57095904	57096761	.	-	.	transcript_id "DNTX_00052368";transcript_type "protein_coding";transcript_biotype "protein_coding";gene_id "XLOC_007428";gene_name "STAT6";class_code "m";oId "Pituitary_00105688";is.last "TRUE";is.first "FALSE";is.singleExon "FALSE"
chr12	transdecoder	three_prime_UTR	57096850	57096978	.	-	.	transcript_id "DNTX_00052368";transcript_type "protein_coding";transcript_biotype "protein_coding";gene_id "XLOC_007428";gene_name "STAT6";class_code "m";oId "Pituitary_00105688";is.last "FALSE";is.first "FALSE";is.singleExon "FALSE"
chr12	transdecoder	three_prime_UTR	57097068	57097133	.	-	.	transcript_id "DNTX_00052368";transcript_type "protein_coding";transcript_biotype "protein_coding";gene_id "XLOC_007428";gene_name "STAT6";class_code "m";oId "Pituitary_00105688";is.last "FALSE";is.first "FALSE";is.singleExon "FALSE"
chr12	transdecoder	three_prime_UTR	57098505	57098597	.	-	.	transcript_id "DNTX_00052368";transcript_type "protein_coding";transcript_biotype "protein_coding";gene_id "XLOC_007428";gene_name "STAT6";class_code "m";oId "Pituitary_00105688";is.last "FALSE";is.first "FALSE";is.singleExon "FALSE"
chr12	transdecoder	three_prime_UTR	57098792	57098902	.	-	.	transcript_id "DNTX_00052368";transcript_type "protein_coding";transcript_biotype "protein_coding";gene_id "XLOC_007428";gene_name "STAT6";class_code "m";oId "Pituitary_00105688";is.last "FALSE";is.first "FALSE";is.singleExon "FALSE"
chr12	transdecoder	three_prime_UTR	57099015	57099180	.	-	.	transcript_id "DNTX_00052368";transcript_type "protein_coding";transcript_biotype "protein_coding";gene_id "XLOC_007428";gene_name "STAT6";class_code "m";oId "Pituitary_00105688";is.last "FALSE";is.first "FALSE";is.singleExon "FALSE"
chr12	transdecoder	transcript	57095904	57111353	.	-	.	transcript_id "DNTX_00057688";transcript_type "protein_coding";transcript_biotype "protein_coding";gene_id "XLOC_007428";gene_name "STAT6";class_code "j";oId "Spleen_00102696";is.last "FALSE";is.first "FALSE";is.singleExon "FALSE"
chr12	transdecoder	exon	57095904	57096650	.	-	.	transcript_id "DNTX_00057688";transcript_type "protein_coding";transcript_biotype "protein_coding";exon_number "23";gene_id "XLOC_007428";gene_name "STAT6";class_code "j";oId "Spleen_00102696";is.last "TRUE";novel_exon_id "nvl_exon48533";novel_exon_type "novel_TES";is.first "FALSE";is.singleExon "FALSE"
chr12	transdecoder	exon	57096702	57096761	.	-	.	transcript_id "DNTX_00057688";transcript_type "protein_coding";transcript_biotype "protein_coding";exon_number "22";gene_id "XLOC_007428";gene_name "STAT6";class_code "j";oId "Spleen_00102696";is.last "FALSE";novel_exon_id "nvl_exon48534";novel_exon_type "A5SS";is.first "FALSE";is.singleExon "FALSE"
chr12	transdecoder	exon	57096850	57096978	.	-	.	transcript_id "DNTX_00057688";transcript_type "protein_coding";transcript_biotype "protein_coding";exon_number "21";gene_id "XLOC_007428";gene_name "STAT6";class_code "j";oId "Spleen_00102696";is.last "FALSE";is.first "FALSE";is.singleExon "FALSE"
chr12	transdecoder	exon	57097068	57097133	.	-	.	transcript_id "DNTX_00057688";transcript_type "protein_coding";transcript_biotype "protein_coding";exon_number "20";gene_id "XLOC_007428";gene_name "STAT6";class_code "j";oId "Spleen_00102696";is.last "FALSE";is.first "FALSE";is.singleExon "FALSE"
chr12	transdecoder	exon	57098505	57098597	.	-	.	transcript_id "DNTX_00057688";transcript_type "protein_coding";transcript_biotype "protein_coding";exon_number "19";gene_id "XLOC_007428";gene_name "STAT6";class_code "j";oId "Spleen_00102696";is.last "FALSE";is.first "FALSE";is.singleExon "FALSE"
chr12	transdecoder	exon	57098792	57098902	.	-	.	transcript_id "DNTX_00057688";transcript_type "protein_coding";transcript_biotype "protein_coding";exon_number "18";gene_id "XLOC_007428";gene_name "STAT6";class_code "j";oId "Spleen_00102696";is.last "FALSE";is.first "FALSE";is.singleExon "FALSE"
chr12	transdecoder	exon	57099015	57099078	.	-	.	transcript_id "DNTX_00057688";transcript_type "protein_coding";transcript_biotype "protein_coding";exon_number "17";gene_id "XLOC_007428";gene_name "STAT6";class_code "j";oId "Spleen_00102696";is.last "FALSE";is.first "FALSE";is.singleExon "FALSE"
chr12	transdecoder	exon	57099294	57099440	.	-	.	transcript_id "DNTX_00057688";transcript_type "protein_coding";transcript_biotype "protein_coding";exon_number "16";gene_id "XLOC_007428";gene_name "STAT6";class_code "j";oId "Spleen_00102696";is.last "FALSE";is.first "FALSE";is.singleExon "FALSE"
chr12	transdecoder	exon	57099767	57099903	.	-	.	transcript_id "DNTX_00057688";transcript_type "protein_coding";transcript_biotype "protein_coding";exon_number "15";gene_id "XLOC_007428";gene_name "STAT6";class_code "j";oId "Spleen_00102696";is.last "FALSE";is.first "FALSE";is.singleExon "FALSE"
chr12	transdecoder	exon	57099996	57100090	.	-	.	transcript_id "DNTX_00057688";transcript_type "protein_coding";transcript_biotype "protein_coding";exon_number "14";gene_id "XLOC_007428";gene_name "STAT6";class_code "j";oId "Spleen_00102696";is.last "FALSE";is.first "FALSE";is.singleExon "FALSE"
chr12	transdecoder	exon	57102290	57102496	.	-	.	transcript_id "DNTX_00057688";transcript_type "protein_coding";transcript_biotype "protein_coding";exon_number "13";gene_id "XLOC_007428";gene_name "STAT6";class_code "j";oId "Spleen_00102696";is.last "FALSE";is.first "FALSE";is.singleExon "FALSE"
chr12	transdecoder	exon	57102829	57102921	.	-	.	transcript_id "DNTX_00057688";transcript_type "protein_coding";transcript_biotype "protein_coding";exon_number "12";gene_id "XLOC_007428";gene_name "STAT6";class_code "j";oId "Spleen_00102696";is.last "FALSE";is.first "FALSE";is.singleExon "FALSE"
chr12	transdecoder	exon	57104464	57104586	.	-	.	transcript_id "DNTX_00057688";transcript_type "protein_coding";transcript_biotype "protein_coding";exon_number "11";gene_id "XLOC_007428";gene_name "STAT6";class_code "j";oId "Spleen_00102696";is.last "FALSE";is.first "FALSE";is.singleExon "FALSE"
chr12	transdecoder	exon	57104726	57104813	.	-	.	transcript_id "DNTX_00057688";transcript_type "protein_coding";transcript_biotype "protein_coding";exon_number "10";gene_id "XLOC_007428";gene_name "STAT6";class_code "j";oId "Spleen_00102696";is.last "FALSE";is.first "FALSE";is.singleExon "FALSE"
chr12	transdecoder	exon	57105151	57105339	.	-	.	transcript_id "DNTX_00057688";transcript_type "protein_coding";transcript_biotype "protein_coding";exon_number "9";gene_id "XLOC_007428";gene_name "STAT6";class_code "j";oId "Spleen_00102696";is.last "FALSE";is.first "FALSE";is.singleExon "FALSE"
chr12	transdecoder	exon	57105468	57105599	.	-	.	transcript_id "DNTX_00057688";transcript_type "protein_coding";transcript_biotype "protein_coding";exon_number "8";gene_id "XLOC_007428";gene_name "STAT6";class_code "j";oId "Spleen_00102696";is.last "FALSE";is.first "FALSE";is.singleExon "FALSE"
chr12	transdecoder	exon	57106191	57106339	.	-	.	transcript_id "DNTX_00057688";transcript_type "protein_coding";transcript_biotype "protein_coding";exon_number "7";gene_id "XLOC_007428";gene_name "STAT6";class_code "j";oId "Spleen_00102696";is.last "FALSE";is.first "FALSE";is.singleExon "FALSE"
chr12	transdecoder	exon	57106528	57106580	.	-	.	transcript_id "DNTX_00057688";transcript_type "protein_coding";transcript_biotype "protein_coding";exon_number "6";gene_id "XLOC_007428";gene_name "STAT6";class_code "j";oId "Spleen_00102696";is.last "FALSE";is.first "FALSE";is.singleExon "FALSE"
chr12	transdecoder	exon	57106693	57106831	.	-	.	transcript_id "DNTX_00057688";transcript_type "protein_coding";transcript_biotype "protein_coding";exon_number "5";gene_id "XLOC_007428";gene_name "STAT6";class_code "j";oId "Spleen_00102696";is.last "FALSE";is.first "FALSE";is.singleExon "FALSE"
chr12	transdecoder	exon	57107231	57107314	.	-	.	transcript_id "DNTX_00057688";transcript_type "protein_coding";transcript_biotype "protein_coding";exon_number "4";gene_id "XLOC_007428";gene_name "STAT6";class_code "j";oId "Spleen_00102696";is.last "FALSE";is.first "FALSE";is.singleExon "FALSE"
chr12	transdecoder	exon	57107605	57107743	.	-	.	transcript_id "DNTX_00057688";transcript_type "protein_coding";transcript_biotype "protein_coding";exon_number "3";gene_id "XLOC_007428";gene_name "STAT6";class_code "j";oId "Spleen_00102696";is.last "FALSE";is.first "FALSE";is.singleExon "FALSE"
chr12	transdecoder	exon	57108163	57108299	.	-	.	transcript_id "DNTX_00057688";transcript_type "protein_coding";transcript_biotype "protein_coding";exon_number "2";gene_id "XLOC_007428";gene_name "STAT6";class_code "j";oId "Spleen_00102696";is.last "FALSE";is.first "FALSE";is.singleExon "FALSE"
chr12	transdecoder	exon	57111129	57111353	.	-	.	transcript_id "DNTX_00057688";transcript_type "protein_coding";transcript_biotype "protein_coding";exon_number "1";gene_id "XLOC_007428";gene_name "STAT6";class_code "j";oId "Spleen_00102696";is.last "FALSE";is.first "TRUE";is.singleExon "FALSE"
chr12	transdecoder	five_prime_UTR	57108279	57108299	.	-	.	transcript_id "DNTX_00057688";transcript_type "protein_coding";transcript_biotype "protein_coding";gene_id "XLOC_007428";gene_name "STAT6";class_code "j";oId "Spleen_00102696";is.last "FALSE";is.first "FALSE";is.singleExon "FALSE"
chr12	transdecoder	five_prime_UTR	57111129	57111353	.	-	.	transcript_id "DNTX_00057688";transcript_type "protein_coding";transcript_biotype "protein_coding";gene_id "XLOC_007428";gene_name "STAT6";class_code "j";oId "Spleen_00102696";is.last "FALSE";is.first "TRUE";is.singleExon "FALSE"
chr12	transdecoder	start_codon	57108276	57108278	.	-	1	transcript_id "DNTX_00057688";transcript_type "protein_coding";transcript_biotype "protein_coding";gene_id "XLOC_007428";gene_name "STAT6";class_code "j";oId "Spleen_00102696";is.last "FALSE";is.first "FALSE";is.singleExon "FALSE"
chr12	transdecoder	CDS	57096575	57096650	.	-	1	transcript_id "DNTX_00057688";transcript_type "protein_coding";transcript_biotype "protein_coding";gene_id "XLOC_007428";gene_name "STAT6";class_code "j";oId "Spleen_00102696";is.last "FALSE";is.first "FALSE";is.singleExon "FALSE"
chr12	transdecoder	CDS	57096702	57096761	.	-	1	transcript_id "DNTX_00057688";transcript_type "protein_coding";transcript_biotype "protein_coding";gene_id "XLOC_007428";gene_name "STAT6";class_code "j";oId "Spleen_00102696";is.last "FALSE";novel_exon_id "nvl_exon48534";novel_exon_type "A5SS";is.first "FALSE";is.singleExon "FALSE"
chr12	transdecoder	CDS	57096850	57096978	.	-	1	transcript_id "DNTX_00057688";transcript_type "protein_coding";transcript_biotype "protein_coding";gene_id "XLOC_007428";gene_name "STAT6";class_code "j";oId "Spleen_00102696";is.last "FALSE";is.first "FALSE";is.singleExon "FALSE"
chr12	transdecoder	CDS	57097068	57097133	.	-	1	transcript_id "DNTX_00057688";transcript_type "protein_coding";transcript_biotype "protein_coding";gene_id "XLOC_007428";gene_name "STAT6";class_code "j";oId "Spleen_00102696";is.last "FALSE";is.first "FALSE";is.singleExon "FALSE"
chr12	transdecoder	CDS	57098505	57098597	.	-	1	transcript_id "DNTX_00057688";transcript_type "protein_coding";transcript_biotype "protein_coding";gene_id "XLOC_007428";gene_name "STAT6";class_code "j";oId "Spleen_00102696";is.last "FALSE";is.first "FALSE";is.singleExon "FALSE"
chr12	transdecoder	CDS	57098792	57098902	.	-	1	transcript_id "DNTX_00057688";transcript_type "protein_coding";transcript_biotype "protein_coding";gene_id "XLOC_007428";gene_name "STAT6";class_code "j";oId "Spleen_00102696";is.last "FALSE";is.first "FALSE";is.singleExon "FALSE"
chr12	transdecoder	CDS	57099015	57099078	.	-	2	transcript_id "DNTX_00057688";transcript_type "protein_coding";transcript_biotype "protein_coding";gene_id "XLOC_007428";gene_name "STAT6";class_code "j";oId "Spleen_00102696";is.last "FALSE";is.first "FALSE";is.singleExon "FALSE"
chr12	transdecoder	CDS	57099294	57099440	.	-	2	transcript_id "DNTX_00057688";transcript_type "protein_coding";transcript_biotype "protein_coding";gene_id "XLOC_007428";gene_name "STAT6";class_code "j";oId "Spleen_00102696";is.last "FALSE";is.first "FALSE";is.singleExon "FALSE"
chr12	transdecoder	CDS	57099767	57099903	.	-	1	transcript_id "DNTX_00057688";transcript_type "protein_coding";transcript_biotype "protein_coding";gene_id "XLOC_007428";gene_name "STAT6";class_code "j";oId "Spleen_00102696";is.last "FALSE";is.first "FALSE";is.singleExon "FALSE"
chr12	transdecoder	CDS	57099996	57100090	.	-	0	transcript_id "DNTX_00057688";transcript_type "protein_coding";transcript_biotype "protein_coding";gene_id "XLOC_007428";gene_name "STAT6";class_code "j";oId "Spleen_00102696";is.last "FALSE";is.first "FALSE";is.singleExon "FALSE"
chr12	transdecoder	CDS	57102290	57102496	.	-	0	transcript_id "DNTX_00057688";transcript_type "protein_coding";transcript_biotype "protein_coding";gene_id "XLOC_007428";gene_name "STAT6";class_code "j";oId "Spleen_00102696";is.last "FALSE";is.first "FALSE";is.singleExon "FALSE"
chr12	transdecoder	CDS	57102829	57102921	.	-	0	transcript_id "DNTX_00057688";transcript_type "protein_coding";transcript_biotype "protein_coding";gene_id "XLOC_007428";gene_name "STAT6";class_code "j";oId "Spleen_00102696";is.last "FALSE";is.first "FALSE";is.singleExon "FALSE"
chr12	transdecoder	CDS	57104464	57104586	.	-	0	transcript_id "DNTX_00057688";transcript_type "protein_coding";transcript_biotype "protein_coding";gene_id "XLOC_007428";gene_name "STAT6";class_code "j";oId "Spleen_00102696";is.last "FALSE";is.first "FALSE";is.singleExon "FALSE"
chr12	transdecoder	CDS	57104726	57104813	.	-	1	transcript_id "DNTX_00057688";transcript_type "protein_coding";transcript_biotype "protein_coding";gene_id "XLOC_007428";gene_name "STAT6";class_code "j";oId "Spleen_00102696";is.last "FALSE";is.first "FALSE";is.singleExon "FALSE"
chr12	transdecoder	CDS	57105151	57105339	.	-	1	transcript_id "DNTX_00057688";transcript_type "protein_coding";transcript_biotype "protein_coding";gene_id "XLOC_007428";gene_name "STAT6";class_code "j";oId "Spleen_00102696";is.last "FALSE";is.first "FALSE";is.singleExon "FALSE"
chr12	transdecoder	CDS	57105468	57105599	.	-	1	transcript_id "DNTX_00057688";transcript_type "protein_coding";transcript_biotype "protein_coding";gene_id "XLOC_007428";gene_name "STAT6";class_code "j";oId "Spleen_00102696";is.last "FALSE";is.first "FALSE";is.singleExon "FALSE"
chr12	transdecoder	CDS	57106191	57106339	.	-	0	transcript_id "DNTX_00057688";transcript_type "protein_coding";transcript_biotype "protein_coding";gene_id "XLOC_007428";gene_name "STAT6";class_code "j";oId "Spleen_00102696";is.last "FALSE";is.first "FALSE";is.singleExon "FALSE"
chr12	transdecoder	CDS	57106528	57106580	.	-	2	transcript_id "DNTX_00057688";transcript_type "protein_coding";transcript_biotype "protein_coding";gene_id "XLOC_007428";gene_name "STAT6";class_code "j";oId "Spleen_00102696";is.last "FALSE";is.first "FALSE";is.singleExon "FALSE"
chr12	transdecoder	CDS	57106693	57106831	.	-	0	transcript_id "DNTX_00057688";transcript_type "protein_coding";transcript_biotype "protein_coding";gene_id "XLOC_007428";gene_name "STAT6";class_code "j";oId "Spleen_00102696";is.last "FALSE";is.first "FALSE";is.singleExon "FALSE"
chr12	transdecoder	CDS	57107231	57107314	.	-	0	transcript_id "DNTX_00057688";transcript_type "protein_coding";transcript_biotype "protein_coding";gene_id "XLOC_007428";gene_name "STAT6";class_code "j";oId "Spleen_00102696";is.last "FALSE";is.first "FALSE";is.singleExon "FALSE"
chr12	transdecoder	CDS	57107605	57107743	.	-	1	transcript_id "DNTX_00057688";transcript_type "protein_coding";transcript_biotype "protein_coding";gene_id "XLOC_007428";gene_name "STAT6";class_code "j";oId "Spleen_00102696";is.last "FALSE";is.first "FALSE";is.singleExon "FALSE"
chr12	transdecoder	CDS	57108163	57108278	.	-	0	transcript_id "DNTX_00057688";transcript_type "protein_coding";transcript_biotype "protein_coding";gene_id "XLOC_007428";gene_name "STAT6";class_code "j";oId "Spleen_00102696";is.last "FALSE";is.first "FALSE";is.singleExon "FALSE"
chr12	transdecoder	stop_codon	57096572	57096574	.	-	1	transcript_id "DNTX_00057688";transcript_type "protein_coding";transcript_biotype "protein_coding";gene_id "XLOC_007428";gene_name "STAT6";class_code "j";oId "Spleen_00102696";is.last "FALSE";is.first "FALSE";is.singleExon "FALSE"
chr12	transdecoder	three_prime_UTR	57095904	57096571	.	-	.	transcript_id "DNTX_00057688";transcript_type "protein_coding";transcript_biotype "protein_coding";gene_id "XLOC_007428";gene_name "STAT6";class_code "j";oId "Spleen_00102696";is.last "FALSE";is.first "FALSE";is.singleExon "FALSE"
chr12	transdecoder	transcript	57095904	57111353	.	-	.	transcript_id "DNTX_00063210";transcript_type "protein_coding";transcript_biotype "protein_coding";gene_id "XLOC_007428";gene_name "STAT6";class_code "n";oId "Liver_00075396";is.last "FALSE";is.first "FALSE";is.singleExon "FALSE"
chr12	transdecoder	exon	57095904	57096761	.	-	.	transcript_id "DNTX_00063210";transcript_type "protein_coding";transcript_biotype "protein_coding";exon_number "21";gene_id "XLOC_007428";gene_name "STAT6";class_code "n";oId "Liver_00075396";is.last "TRUE";is.first "FALSE";is.singleExon "FALSE"
chr12	transdecoder	exon	57096850	57096978	.	-	.	transcript_id "DNTX_00063210";transcript_type "protein_coding";transcript_biotype "protein_coding";exon_number "20";gene_id "XLOC_007428";gene_name "STAT6";class_code "n";oId "Liver_00075396";is.last "FALSE";is.first "FALSE";is.singleExon "FALSE"
chr12	transdecoder	exon	57097068	57097133	.	-	.	transcript_id "DNTX_00063210";transcript_type "protein_coding";transcript_biotype "protein_coding";exon_number "19";gene_id "XLOC_007428";gene_name "STAT6";class_code "n";oId "Liver_00075396";is.last "FALSE";is.first "FALSE";is.singleExon "FALSE"
chr12	transdecoder	exon	57098505	57098597	.	-	.	transcript_id "DNTX_00063210";transcript_type "protein_coding";transcript_biotype "protein_coding";exon_number "18";gene_id "XLOC_007428";gene_name "STAT6";class_code "n";oId "Liver_00075396";is.last "FALSE";is.first "FALSE";is.singleExon "FALSE"
chr12	transdecoder	exon	57098792	57098902	.	-	.	transcript_id "DNTX_00063210";transcript_type "protein_coding";transcript_biotype "protein_coding";exon_number "17";gene_id "XLOC_007428";gene_name "STAT6";class_code "n";oId "Liver_00075396";is.last "FALSE";is.first "FALSE";is.singleExon "FALSE"
chr12	transdecoder	exon	57099015	57099440	.	-	.	transcript_id "DNTX_00063210";transcript_type "protein_coding";transcript_biotype "protein_coding";exon_number "16";gene_id "XLOC_007428";gene_name "STAT6";class_code "n";oId "Liver_00075396";is.last "FALSE";novel_exon_id "nvl_exon48517";novel_exon_type "RI";is.first "FALSE";is.singleExon "FALSE"
chr12	transdecoder	exon	57099767	57099903	.	-	.	transcript_id "DNTX_00063210";transcript_type "protein_coding";transcript_biotype "protein_coding";exon_number "15";gene_id "XLOC_007428";gene_name "STAT6";class_code "n";oId "Liver_00075396";is.last "FALSE";is.first "FALSE";is.singleExon "FALSE"
chr12	transdecoder	exon	57099996	57100090	.	-	.	transcript_id "DNTX_00063210";transcript_type "protein_coding";transcript_biotype "protein_coding";exon_number "14";gene_id "XLOC_007428";gene_name "STAT6";class_code "n";oId "Liver_00075396";is.last "FALSE";is.first "FALSE";is.singleExon "FALSE"
chr12	transdecoder	exon	57102290	57102496	.	-	.	transcript_id "DNTX_00063210";transcript_type "protein_coding";transcript_biotype "protein_coding";exon_number "13";gene_id "XLOC_007428";gene_name "STAT6";class_code "n";oId "Liver_00075396";is.last "FALSE";is.first "FALSE";is.singleExon "FALSE"
chr12	transdecoder	exon	57102829	57102921	.	-	.	transcript_id "DNTX_00063210";transcript_type "protein_coding";transcript_biotype "protein_coding";exon_number "12";gene_id "XLOC_007428";gene_name "STAT6";class_code "n";oId "Liver_00075396";is.last "FALSE";is.first "FALSE";is.singleExon "FALSE"
chr12	transdecoder	exon	57104464	57104586	.	-	.	transcript_id "DNTX_00063210";transcript_type "protein_coding";transcript_biotype "protein_coding";exon_number "11";gene_id "XLOC_007428";gene_name "STAT6";class_code "n";oId "Liver_00075396";is.last "FALSE";is.first "FALSE";is.singleExon "FALSE"
chr12	transdecoder	exon	57104726	57104813	.	-	.	transcript_id "DNTX_00063210";transcript_type "protein_coding";transcript_biotype "protein_coding";exon_number "10";gene_id "XLOC_007428";gene_name "STAT6";class_code "n";oId "Liver_00075396";is.last "FALSE";is.first "FALSE";is.singleExon "FALSE"
chr12	transdecoder	exon	57105151	57105339	.	-	.	transcript_id "DNTX_00063210";transcript_type "protein_coding";transcript_biotype "protein_coding";exon_number "9";gene_id "XLOC_007428";gene_name "STAT6";class_code "n";oId "Liver_00075396";is.last "FALSE";is.first "FALSE";is.singleExon "FALSE"
chr12	transdecoder	exon	57105468	57106150	.	-	.	transcript_id "DNTX_00063210";transcript_type "protein_coding";transcript_biotype "protein_coding";exon_number "8";gene_id "XLOC_007428";gene_name "STAT6";class_code "n";oId "Liver_00075396";is.last "FALSE";novel_exon_id "nvl_exon48513";novel_exon_type "A3SS";is.first "FALSE";is.singleExon "FALSE"
chr12	transdecoder	exon	57106190	57106339	.	-	.	transcript_id "DNTX_00063210";transcript_type "protein_coding";transcript_biotype "protein_coding";exon_number "7";gene_id "XLOC_007428";gene_name "STAT6";class_code "n";oId "Liver_00075396";is.last "FALSE";novel_exon_id "nvl_exon48514";novel_exon_type "A5SS";is.first "FALSE";is.singleExon "FALSE"
chr12	transdecoder	exon	57106528	57106580	.	-	.	transcript_id "DNTX_00063210";transcript_type "protein_coding";transcript_biotype "protein_coding";exon_number "6";gene_id "XLOC_007428";gene_name "STAT6";class_code "n";oId "Liver_00075396";is.last "FALSE";is.first "FALSE";is.singleExon "FALSE"
chr12	transdecoder	exon	57106693	57106831	.	-	.	transcript_id "DNTX_00063210";transcript_type "protein_coding";transcript_biotype "protein_coding";exon_number "5";gene_id "XLOC_007428";gene_name "STAT6";class_code "n";oId "Liver_00075396";is.last "FALSE";is.first "FALSE";is.singleExon "FALSE"
chr12	transdecoder	exon	57107231	57107314	.	-	.	transcript_id "DNTX_00063210";transcript_type "protein_coding";transcript_biotype "protein_coding";exon_number "4";gene_id "XLOC_007428";gene_name "STAT6";class_code "n";oId "Liver_00075396";is.last "FALSE";is.first "FALSE";is.singleExon "FALSE"
chr12	transdecoder	exon	57107605	57107743	.	-	.	transcript_id "DNTX_00063210";transcript_type "protein_coding";transcript_biotype "protein_coding";exon_number "3";gene_id "XLOC_007428";gene_name "STAT6";class_code "n";oId "Liver_00075396";is.last "FALSE";is.first "FALSE";is.singleExon "FALSE"
chr12	transdecoder	exon	57108163	57108299	.	-	.	transcript_id "DNTX_00063210";transcript_type "protein_coding";transcript_biotype "protein_coding";exon_number "2";gene_id "XLOC_007428";gene_name "STAT6";class_code "n";oId "Liver_00075396";is.last "FALSE";is.first "FALSE";is.singleExon "FALSE"
chr12	transdecoder	exon	57111129	57111353	.	-	.	transcript_id "DNTX_00063210";transcript_type "protein_coding";transcript_biotype "protein_coding";exon_number "1";gene_id "XLOC_007428";gene_name "STAT6";class_code "n";oId "Liver_00075396";is.last "FALSE";is.first "TRUE";is.singleExon "FALSE"
chr12	transdecoder	five_prime_UTR	57105210	57105339	.	-	.	transcript_id "DNTX_00063210";transcript_type "protein_coding";transcript_biotype "protein_coding";gene_id "XLOC_007428";gene_name "STAT6";class_code "n";oId "Liver_00075396";is.last "FALSE";is.first "FALSE";is.singleExon "FALSE"
chr12	transdecoder	five_prime_UTR	57105468	57106150	.	-	.	transcript_id "DNTX_00063210";transcript_type "protein_coding";transcript_biotype "protein_coding";gene_id "XLOC_007428";gene_name "STAT6";class_code "n";oId "Liver_00075396";is.last "FALSE";novel_exon_id "nvl_exon48513";novel_exon_type "A3SS";is.first "FALSE";is.singleExon "FALSE"
chr12	transdecoder	five_prime_UTR	57106190	57106339	.	-	.	transcript_id "DNTX_00063210";transcript_type "protein_coding";transcript_biotype "protein_coding";gene_id "XLOC_007428";gene_name "STAT6";class_code "n";oId "Liver_00075396";is.last "FALSE";novel_exon_id "nvl_exon48514";novel_exon_type "A5SS";is.first "FALSE";is.singleExon "FALSE"
chr12	transdecoder	five_prime_UTR	57106528	57106580	.	-	.	transcript_id "DNTX_00063210";transcript_type "protein_coding";transcript_biotype "protein_coding";gene_id "XLOC_007428";gene_name "STAT6";class_code "n";oId "Liver_00075396";is.last "FALSE";is.first "FALSE";is.singleExon "FALSE"
chr12	transdecoder	five_prime_UTR	57106693	57106831	.	-	.	transcript_id "DNTX_00063210";transcript_type "protein_coding";transcript_biotype "protein_coding";gene_id "XLOC_007428";gene_name "STAT6";class_code "n";oId "Liver_00075396";is.last "FALSE";is.first "FALSE";is.singleExon "FALSE"
chr12	transdecoder	five_prime_UTR	57107231	57107314	.	-	.	transcript_id "DNTX_00063210";transcript_type "protein_coding";transcript_biotype "protein_coding";gene_id "XLOC_007428";gene_name "STAT6";class_code "n";oId "Liver_00075396";is.last "FALSE";is.first "FALSE";is.singleExon "FALSE"
chr12	transdecoder	five_prime_UTR	57107605	57107743	.	-	.	transcript_id "DNTX_00063210";transcript_type "protein_coding";transcript_biotype "protein_coding";gene_id "XLOC_007428";gene_name "STAT6";class_code "n";oId "Liver_00075396";is.last "FALSE";is.first "FALSE";is.singleExon "FALSE"
chr12	transdecoder	five_prime_UTR	57108163	57108299	.	-	.	transcript_id "DNTX_00063210";transcript_type "protein_coding";transcript_biotype "protein_coding";gene_id "XLOC_007428";gene_name "STAT6";class_code "n";oId "Liver_00075396";is.last "FALSE";is.first "FALSE";is.singleExon "FALSE"
chr12	transdecoder	five_prime_UTR	57111129	57111353	.	-	.	transcript_id "DNTX_00063210";transcript_type "protein_coding";transcript_biotype "protein_coding";gene_id "XLOC_007428";gene_name "STAT6";class_code "n";oId "Liver_00075396";is.last "FALSE";is.first "TRUE";is.singleExon "FALSE"
chr12	transdecoder	start_codon	57105207	57105209	.	-	2	transcript_id "DNTX_00063210";transcript_type "protein_coding";transcript_biotype "protein_coding";gene_id "XLOC_007428";gene_name "STAT6";class_code "n";oId "Liver_00075396";is.last "FALSE";is.first "FALSE";is.singleExon "FALSE"
chr12	transdecoder	CDS	57099184	57099440	.	-	2	transcript_id "DNTX_00063210";transcript_type "protein_coding";transcript_biotype "protein_coding";gene_id "XLOC_007428";gene_name "STAT6";class_code "n";oId "Liver_00075396";is.last "FALSE";is.first "FALSE";is.singleExon "FALSE"
chr12	transdecoder	CDS	57099767	57099903	.	-	1	transcript_id "DNTX_00063210";transcript_type "protein_coding";transcript_biotype "protein_coding";gene_id "XLOC_007428";gene_name "STAT6";class_code "n";oId "Liver_00075396";is.last "FALSE";is.first "FALSE";is.singleExon "FALSE"
chr12	transdecoder	CDS	57099996	57100090	.	-	0	transcript_id "DNTX_00063210";transcript_type "protein_coding";transcript_biotype "protein_coding";gene_id "XLOC_007428";gene_name "STAT6";class_code "n";oId "Liver_00075396";is.last "FALSE";is.first "FALSE";is.singleExon "FALSE"
chr12	transdecoder	CDS	57102290	57102496	.	-	0	transcript_id "DNTX_00063210";transcript_type "protein_coding";transcript_biotype "protein_coding";gene_id "XLOC_007428";gene_name "STAT6";class_code "n";oId "Liver_00075396";is.last "FALSE";is.first "FALSE";is.singleExon "FALSE"
chr12	transdecoder	CDS	57102829	57102921	.	-	0	transcript_id "DNTX_00063210";transcript_type "protein_coding";transcript_biotype "protein_coding";gene_id "XLOC_007428";gene_name "STAT6";class_code "n";oId "Liver_00075396";is.last "FALSE";is.first "FALSE";is.singleExon "FALSE"
chr12	transdecoder	CDS	57104464	57104586	.	-	0	transcript_id "DNTX_00063210";transcript_type "protein_coding";transcript_biotype "protein_coding";gene_id "XLOC_007428";gene_name "STAT6";class_code "n";oId "Liver_00075396";is.last "FALSE";is.first "FALSE";is.singleExon "FALSE"
chr12	transdecoder	CDS	57104726	57104813	.	-	1	transcript_id "DNTX_00063210";transcript_type "protein_coding";transcript_biotype "protein_coding";gene_id "XLOC_007428";gene_name "STAT6";class_code "n";oId "Liver_00075396";is.last "FALSE";is.first "FALSE";is.singleExon "FALSE"
chr12	transdecoder	CDS	57105151	57105209	.	-	0	transcript_id "DNTX_00063210";transcript_type "protein_coding";transcript_biotype "protein_coding";gene_id "XLOC_007428";gene_name "STAT6";class_code "n";oId "Liver_00075396";is.last "FALSE";is.first "FALSE";is.singleExon "FALSE"
chr12	transdecoder	stop_codon	57099181	57099183	.	-	2	transcript_id "DNTX_00063210";transcript_type "protein_coding";transcript_biotype "protein_coding";gene_id "XLOC_007428";gene_name "STAT6";class_code "n";oId "Liver_00075396";is.last "FALSE";is.first "FALSE";is.singleExon "FALSE"
chr12	transdecoder	three_prime_UTR	57095904	57096761	.	-	.	transcript_id "DNTX_00063210";transcript_type "protein_coding";transcript_biotype "protein_coding";gene_id "XLOC_007428";gene_name "STAT6";class_code "n";oId "Liver_00075396";is.last "TRUE";is.first "FALSE";is.singleExon "FALSE"
chr12	transdecoder	three_prime_UTR	57096850	57096978	.	-	.	transcript_id "DNTX_00063210";transcript_type "protein_coding";transcript_biotype "protein_coding";gene_id "XLOC_007428";gene_name "STAT6";class_code "n";oId "Liver_00075396";is.last "FALSE";is.first "FALSE";is.singleExon "FALSE"
chr12	transdecoder	three_prime_UTR	57097068	57097133	.	-	.	transcript_id "DNTX_00063210";transcript_type "protein_coding";transcript_biotype "protein_coding";gene_id "XLOC_007428";gene_name "STAT6";class_code "n";oId "Liver_00075396";is.last "FALSE";is.first "FALSE";is.singleExon "FALSE"
chr12	transdecoder	three_prime_UTR	57098505	57098597	.	-	.	transcript_id "DNTX_00063210";transcript_type "protein_coding";transcript_biotype "protein_coding";gene_id "XLOC_007428";gene_name "STAT6";class_code "n";oId "Liver_00075396";is.last "FALSE";is.first "FALSE";is.singleExon "FALSE"
chr12	transdecoder	three_prime_UTR	57098792	57098902	.	-	.	transcript_id "DNTX_00063210";transcript_type "protein_coding";transcript_biotype "protein_coding";gene_id "XLOC_007428";gene_name "STAT6";class_code "n";oId "Liver_00075396";is.last "FALSE";is.first "FALSE";is.singleExon "FALSE"
chr12	transdecoder	three_prime_UTR	57099015	57099180	.	-	.	transcript_id "DNTX_00063210";transcript_type "protein_coding";transcript_biotype "protein_coding";gene_id "XLOC_007428";gene_name "STAT6";class_code "n";oId "Liver_00075396";is.last "FALSE";is.first "FALSE";is.singleExon "FALSE"
chr12	transdecoder	transcript	57095904	57111353	.	-	.	transcript_id "DNTX_00064256";transcript_type "protein_coding";transcript_biotype "protein_coding";gene_id "XLOC_007428";gene_name "STAT6";class_code "n";oId "Heart-AtrialAppendage_00080471";is.last "FALSE";is.first "FALSE";is.singleExon "FALSE"
chr12	transdecoder	exon	57095904	57096761	.	-	.	transcript_id "DNTX_00064256";transcript_type "protein_coding";transcript_biotype "protein_coding";exon_number "19";gene_id "XLOC_007428";gene_name "STAT6";class_code "n";oId "Heart-AtrialAppendage_00080471";is.last "TRUE";is.first "FALSE";is.singleExon "FALSE"
chr12	transdecoder	exon	57096850	57096978	.	-	.	transcript_id "DNTX_00064256";transcript_type "protein_coding";transcript_biotype "protein_coding";exon_number "18";gene_id "XLOC_007428";gene_name "STAT6";class_code "n";oId "Heart-AtrialAppendage_00080471";is.last "FALSE";is.first "FALSE";is.singleExon "FALSE"
chr12	transdecoder	exon	57097068	57097133	.	-	.	transcript_id "DNTX_00064256";transcript_type "protein_coding";transcript_biotype "protein_coding";exon_number "17";gene_id "XLOC_007428";gene_name "STAT6";class_code "n";oId "Heart-AtrialAppendage_00080471";is.last "FALSE";is.first "FALSE";is.singleExon "FALSE"
chr12	transdecoder	exon	57098505	57098597	.	-	.	transcript_id "DNTX_00064256";transcript_type "protein_coding";transcript_biotype "protein_coding";exon_number "16";gene_id "XLOC_007428";gene_name "STAT6";class_code "n";oId "Heart-AtrialAppendage_00080471";is.last "FALSE";is.first "FALSE";is.singleExon "FALSE"
chr12	transdecoder	exon	57098792	57099440	.	-	.	transcript_id "DNTX_00064256";transcript_type "protein_coding";transcript_biotype "protein_coding";exon_number "15";gene_id "XLOC_007428";gene_name "STAT6";class_code "n";oId "Heart-AtrialAppendage_00080471";is.last "FALSE";is.first "FALSE";is.singleExon "FALSE"
chr12	transdecoder	exon	57099767	57099903	.	-	.	transcript_id "DNTX_00064256";transcript_type "protein_coding";transcript_biotype "protein_coding";exon_number "14";gene_id "XLOC_007428";gene_name "STAT6";class_code "n";oId "Heart-AtrialAppendage_00080471";is.last "FALSE";is.first "FALSE";is.singleExon "FALSE"
chr12	transdecoder	exon	57099996	57100090	.	-	.	transcript_id "DNTX_00064256";transcript_type "protein_coding";transcript_biotype "protein_coding";exon_number "13";gene_id "XLOC_007428";gene_name "STAT6";class_code "n";oId "Heart-AtrialAppendage_00080471";is.last "FALSE";is.first "FALSE";is.singleExon "FALSE"
chr12	transdecoder	exon	57102290	57102496	.	-	.	transcript_id "DNTX_00064256";transcript_type "protein_coding";transcript_biotype "protein_coding";exon_number "12";gene_id "XLOC_007428";gene_name "STAT6";class_code "n";oId "Heart-AtrialAppendage_00080471";is.last "FALSE";is.first "FALSE";is.singleExon "FALSE"
chr12	transdecoder	exon	57102829	57102921	.	-	.	transcript_id "DNTX_00064256";transcript_type "protein_coding";transcript_biotype "protein_coding";exon_number "11";gene_id "XLOC_007428";gene_name "STAT6";class_code "n";oId "Heart-AtrialAppendage_00080471";is.last "FALSE";is.first "FALSE";is.singleExon "FALSE"
chr12	transdecoder	exon	57104327	57104586	.	-	.	transcript_id "DNTX_00064256";transcript_type "protein_coding";transcript_biotype "protein_coding";exon_number "10";gene_id "XLOC_007428";gene_name "STAT6";class_code "n";oId "Heart-AtrialAppendage_00080471";is.last "FALSE";novel_exon_id "nvl_exon48510";novel_exon_type "A5SS";is.first "FALSE";is.singleExon "FALSE"
chr12	transdecoder	exon	57104726	57104813	.	-	.	transcript_id "DNTX_00064256";transcript_type "protein_coding";transcript_biotype "protein_coding";exon_number "9";gene_id "XLOC_007428";gene_name "STAT6";class_code "n";oId "Heart-AtrialAppendage_00080471";is.last "FALSE";is.first "FALSE";is.singleExon "FALSE"
chr12	transdecoder	exon	57105151	57105339	.	-	.	transcript_id "DNTX_00064256";transcript_type "protein_coding";transcript_biotype "protein_coding";exon_number "8";gene_id "XLOC_007428";gene_name "STAT6";class_code "n";oId "Heart-AtrialAppendage_00080471";is.last "FALSE";is.first "FALSE";is.singleExon "FALSE"
chr12	transdecoder	exon	57105468	57106339	.	-	.	transcript_id "DNTX_00064256";transcript_type "protein_coding";transcript_biotype "protein_coding";exon_number "7";gene_id "XLOC_007428";gene_name "STAT6";class_code "n";oId "Heart-AtrialAppendage_00080471";is.last "FALSE";is.first "FALSE";is.singleExon "FALSE"
chr12	transdecoder	exon	57106528	57106580	.	-	.	transcript_id "DNTX_00064256";transcript_type "protein_coding";transcript_biotype "protein_coding";exon_number "6";gene_id "XLOC_007428";gene_name "STAT6";class_code "n";oId "Heart-AtrialAppendage_00080471";is.last "FALSE";is.first "FALSE";is.singleExon "FALSE"
chr12	transdecoder	exon	57106693	57106831	.	-	.	transcript_id "DNTX_00064256";transcript_type "protein_coding";transcript_biotype "protein_coding";exon_number "5";gene_id "XLOC_007428";gene_name "STAT6";class_code "n";oId "Heart-AtrialAppendage_00080471";is.last "FALSE";is.first "FALSE";is.singleExon "FALSE"
chr12	transdecoder	exon	57107231	57107314	.	-	.	transcript_id "DNTX_00064256";transcript_type "protein_coding";transcript_biotype "protein_coding";exon_number "4";gene_id "XLOC_007428";gene_name "STAT6";class_code "n";oId "Heart-AtrialAppendage_00080471";is.last "FALSE";is.first "FALSE";is.singleExon "FALSE"
chr12	transdecoder	exon	57107605	57107743	.	-	.	transcript_id "DNTX_00064256";transcript_type "protein_coding";transcript_biotype "protein_coding";exon_number "3";gene_id "XLOC_007428";gene_name "STAT6";class_code "n";oId "Heart-AtrialAppendage_00080471";is.last "FALSE";is.first "FALSE";is.singleExon "FALSE"
chr12	transdecoder	exon	57108163	57108299	.	-	.	transcript_id "DNTX_00064256";transcript_type "protein_coding";transcript_biotype "protein_coding";exon_number "2";gene_id "XLOC_007428";gene_name "STAT6";class_code "n";oId "Heart-AtrialAppendage_00080471";is.last "FALSE";is.first "FALSE";is.singleExon "FALSE"
chr12	transdecoder	exon	57111129	57111353	.	-	.	transcript_id "DNTX_00064256";transcript_type "protein_coding";transcript_biotype "protein_coding";exon_number "1";gene_id "XLOC_007428";gene_name "STAT6";class_code "n";oId "Heart-AtrialAppendage_00080471";is.last "FALSE";is.first "TRUE";is.singleExon "FALSE"
chr12	transdecoder	five_prime_UTR	57104360	57104586	.	-	.	transcript_id "DNTX_00064256";transcript_type "protein_coding";transcript_biotype "protein_coding";gene_id "XLOC_007428";gene_name "STAT6";class_code "n";oId "Heart-AtrialAppendage_00080471";is.last "FALSE";is.first "FALSE";is.singleExon "FALSE"
chr12	transdecoder	five_prime_UTR	57104726	57104813	.	-	.	transcript_id "DNTX_00064256";transcript_type "protein_coding";transcript_biotype "protein_coding";gene_id "XLOC_007428";gene_name "STAT6";class_code "n";oId "Heart-AtrialAppendage_00080471";is.last "FALSE";is.first "FALSE";is.singleExon "FALSE"
chr12	transdecoder	five_prime_UTR	57105151	57105339	.	-	.	transcript_id "DNTX_00064256";transcript_type "protein_coding";transcript_biotype "protein_coding";gene_id "XLOC_007428";gene_name "STAT6";class_code "n";oId "Heart-AtrialAppendage_00080471";is.last "FALSE";is.first "FALSE";is.singleExon "FALSE"
chr12	transdecoder	five_prime_UTR	57105468	57106339	.	-	.	transcript_id "DNTX_00064256";transcript_type "protein_coding";transcript_biotype "protein_coding";gene_id "XLOC_007428";gene_name "STAT6";class_code "n";oId "Heart-AtrialAppendage_00080471";is.last "FALSE";is.first "FALSE";is.singleExon "FALSE"
chr12	transdecoder	five_prime_UTR	57106528	57106580	.	-	.	transcript_id "DNTX_00064256";transcript_type "protein_coding";transcript_biotype "protein_coding";gene_id "XLOC_007428";gene_name "STAT6";class_code "n";oId "Heart-AtrialAppendage_00080471";is.last "FALSE";is.first "FALSE";is.singleExon "FALSE"
chr12	transdecoder	five_prime_UTR	57106693	57106831	.	-	.	transcript_id "DNTX_00064256";transcript_type "protein_coding";transcript_biotype "protein_coding";gene_id "XLOC_007428";gene_name "STAT6";class_code "n";oId "Heart-AtrialAppendage_00080471";is.last "FALSE";is.first "FALSE";is.singleExon "FALSE"
chr12	transdecoder	five_prime_UTR	57107231	57107314	.	-	.	transcript_id "DNTX_00064256";transcript_type "protein_coding";transcript_biotype "protein_coding";gene_id "XLOC_007428";gene_name "STAT6";class_code "n";oId "Heart-AtrialAppendage_00080471";is.last "FALSE";is.first "FALSE";is.singleExon "FALSE"
chr12	transdecoder	five_prime_UTR	57107605	57107743	.	-	.	transcript_id "DNTX_00064256";transcript_type "protein_coding";transcript_biotype "protein_coding";gene_id "XLOC_007428";gene_name "STAT6";class_code "n";oId "Heart-AtrialAppendage_00080471";is.last "FALSE";is.first "FALSE";is.singleExon "FALSE"
chr12	transdecoder	five_prime_UTR	57108163	57108299	.	-	.	transcript_id "DNTX_00064256";transcript_type "protein_coding";transcript_biotype "protein_coding";gene_id "XLOC_007428";gene_name "STAT6";class_code "n";oId "Heart-AtrialAppendage_00080471";is.last "FALSE";is.first "FALSE";is.singleExon "FALSE"
chr12	transdecoder	five_prime_UTR	57111129	57111353	.	-	.	transcript_id "DNTX_00064256";transcript_type "protein_coding";transcript_biotype "protein_coding";gene_id "XLOC_007428";gene_name "STAT6";class_code "n";oId "Heart-AtrialAppendage_00080471";is.last "FALSE";is.first "TRUE";is.singleExon "FALSE"
chr12	transdecoder	start_codon	57104357	57104359	.	-	2	transcript_id "DNTX_00064256";transcript_type "protein_coding";transcript_biotype "protein_coding";gene_id "XLOC_007428";gene_name "STAT6";class_code "n";oId "Heart-AtrialAppendage_00080471";is.last "FALSE";is.first "FALSE";is.singleExon "FALSE"
chr12	transdecoder	CDS	57099184	57099440	.	-	2	transcript_id "DNTX_00064256";transcript_type "protein_coding";transcript_biotype "protein_coding";gene_id "XLOC_007428";gene_name "STAT6";class_code "n";oId "Heart-AtrialAppendage_00080471";is.last "FALSE";is.first "FALSE";is.singleExon "FALSE"
chr12	transdecoder	CDS	57099767	57099903	.	-	1	transcript_id "DNTX_00064256";transcript_type "protein_coding";transcript_biotype "protein_coding";gene_id "XLOC_007428";gene_name "STAT6";class_code "n";oId "Heart-AtrialAppendage_00080471";is.last "FALSE";is.first "FALSE";is.singleExon "FALSE"
chr12	transdecoder	CDS	57099996	57100090	.	-	0	transcript_id "DNTX_00064256";transcript_type "protein_coding";transcript_biotype "protein_coding";gene_id "XLOC_007428";gene_name "STAT6";class_code "n";oId "Heart-AtrialAppendage_00080471";is.last "FALSE";is.first "FALSE";is.singleExon "FALSE"
chr12	transdecoder	CDS	57102290	57102496	.	-	0	transcript_id "DNTX_00064256";transcript_type "protein_coding";transcript_biotype "protein_coding";gene_id "XLOC_007428";gene_name "STAT6";class_code "n";oId "Heart-AtrialAppendage_00080471";is.last "FALSE";is.first "FALSE";is.singleExon "FALSE"
chr12	transdecoder	CDS	57102829	57102921	.	-	0	transcript_id "DNTX_00064256";transcript_type "protein_coding";transcript_biotype "protein_coding";gene_id "XLOC_007428";gene_name "STAT6";class_code "n";oId "Heart-AtrialAppendage_00080471";is.last "FALSE";is.first "FALSE";is.singleExon "FALSE"
chr12	transdecoder	CDS	57104327	57104359	.	-	0	transcript_id "DNTX_00064256";transcript_type "protein_coding";transcript_biotype "protein_coding";gene_id "XLOC_007428";gene_name "STAT6";class_code "n";oId "Heart-AtrialAppendage_00080471";is.last "FALSE";is.first "FALSE";is.singleExon "FALSE"
chr12	transdecoder	stop_codon	57099181	57099183	.	-	2	transcript_id "DNTX_00064256";transcript_type "protein_coding";transcript_biotype "protein_coding";gene_id "XLOC_007428";gene_name "STAT6";class_code "n";oId "Heart-AtrialAppendage_00080471";is.last "FALSE";is.first "FALSE";is.singleExon "FALSE"
chr12	transdecoder	three_prime_UTR	57095904	57096761	.	-	.	transcript_id "DNTX_00064256";transcript_type "protein_coding";transcript_biotype "protein_coding";gene_id "XLOC_007428";gene_name "STAT6";class_code "n";oId "Heart-AtrialAppendage_00080471";is.last "TRUE";is.first "FALSE";is.singleExon "FALSE"
chr12	transdecoder	three_prime_UTR	57096850	57096978	.	-	.	transcript_id "DNTX_00064256";transcript_type "protein_coding";transcript_biotype "protein_coding";gene_id "XLOC_007428";gene_name "STAT6";class_code "n";oId "Heart-AtrialAppendage_00080471";is.last "FALSE";is.first "FALSE";is.singleExon "FALSE"
chr12	transdecoder	three_prime_UTR	57097068	57097133	.	-	.	transcript_id "DNTX_00064256";transcript_type "protein_coding";transcript_biotype "protein_coding";gene_id "XLOC_007428";gene_name "STAT6";class_code "n";oId "Heart-AtrialAppendage_00080471";is.last "FALSE";is.first "FALSE";is.singleExon "FALSE"
chr12	transdecoder	three_prime_UTR	57098505	57098597	.	-	.	transcript_id "DNTX_00064256";transcript_type "protein_coding";transcript_biotype "protein_coding";gene_id "XLOC_007428";gene_name "STAT6";class_code "n";oId "Heart-AtrialAppendage_00080471";is.last "FALSE";is.first "FALSE";is.singleExon "FALSE"
chr12	transdecoder	three_prime_UTR	57098792	57099180	.	-	.	transcript_id "DNTX_00064256";transcript_type "protein_coding";transcript_biotype "protein_coding";gene_id "XLOC_007428";gene_name "STAT6";class_code "n";oId "Heart-AtrialAppendage_00080471";is.last "FALSE";is.first "FALSE";is.singleExon "FALSE"
chr12	transdecoder	transcript	57095904	57111374	.	-	.	transcript_id "DNTX_00059047";transcript_type "protein_coding";transcript_biotype "protein_coding";gene_id "XLOC_007428";gene_name "STAT6";class_code "m";oId "Kidney-Cortex_00097913";is.last "FALSE";is.first "FALSE";is.singleExon "FALSE"
chr12	transdecoder	exon	57095904	57096761	.	-	.	transcript_id "DNTX_00059047";transcript_type "protein_coding";transcript_biotype "protein_coding";exon_number "20";gene_id "XLOC_007428";gene_name "STAT6";class_code "m";oId "Kidney-Cortex_00097913";is.last "TRUE";is.first "FALSE";is.singleExon "FALSE"
chr12	transdecoder	exon	57096850	57096978	.	-	.	transcript_id "DNTX_00059047";transcript_type "protein_coding";transcript_biotype "protein_coding";exon_number "19";gene_id "XLOC_007428";gene_name "STAT6";class_code "m";oId "Kidney-Cortex_00097913";is.last "FALSE";is.first "FALSE";is.singleExon "FALSE"
chr12	transdecoder	exon	57097068	57097133	.	-	.	transcript_id "DNTX_00059047";transcript_type "protein_coding";transcript_biotype "protein_coding";exon_number "18";gene_id "XLOC_007428";gene_name "STAT6";class_code "m";oId "Kidney-Cortex_00097913";is.last "FALSE";is.first "FALSE";is.singleExon "FALSE"
chr12	transdecoder	exon	57098505	57098597	.	-	.	transcript_id "DNTX_00059047";transcript_type "protein_coding";transcript_biotype "protein_coding";exon_number "17";gene_id "XLOC_007428";gene_name "STAT6";class_code "m";oId "Kidney-Cortex_00097913";is.last "FALSE";is.first "FALSE";is.singleExon "FALSE"
chr12	transdecoder	exon	57098792	57098902	.	-	.	transcript_id "DNTX_00059047";transcript_type "protein_coding";transcript_biotype "protein_coding";exon_number "16";gene_id "XLOC_007428";gene_name "STAT6";class_code "m";oId "Kidney-Cortex_00097913";is.last "FALSE";is.first "FALSE";is.singleExon "FALSE"
chr12	transdecoder	exon	57099015	57099440	.	-	.	transcript_id "DNTX_00059047";transcript_type "protein_coding";transcript_biotype "protein_coding";exon_number "15";gene_id "XLOC_007428";gene_name "STAT6";class_code "m";oId "Kidney-Cortex_00097913";is.last "FALSE";novel_exon_id "nvl_exon48517";novel_exon_type "RI";is.first "FALSE";is.singleExon "FALSE"
chr12	transdecoder	exon	57099767	57099903	.	-	.	transcript_id "DNTX_00059047";transcript_type "protein_coding";transcript_biotype "protein_coding";exon_number "14";gene_id "XLOC_007428";gene_name "STAT6";class_code "m";oId "Kidney-Cortex_00097913";is.last "FALSE";is.first "FALSE";is.singleExon "FALSE"
chr12	transdecoder	exon	57099996	57100090	.	-	.	transcript_id "DNTX_00059047";transcript_type "protein_coding";transcript_biotype "protein_coding";exon_number "13";gene_id "XLOC_007428";gene_name "STAT6";class_code "m";oId "Kidney-Cortex_00097913";is.last "FALSE";is.first "FALSE";is.singleExon "FALSE"
chr12	transdecoder	exon	57102290	57102496	.	-	.	transcript_id "DNTX_00059047";transcript_type "protein_coding";transcript_biotype "protein_coding";exon_number "12";gene_id "XLOC_007428";gene_name "STAT6";class_code "m";oId "Kidney-Cortex_00097913";is.last "FALSE";is.first "FALSE";is.singleExon "FALSE"
chr12	transdecoder	exon	57102829	57102921	.	-	.	transcript_id "DNTX_00059047";transcript_type "protein_coding";transcript_biotype "protein_coding";exon_number "11";gene_id "XLOC_007428";gene_name "STAT6";class_code "m";oId "Kidney-Cortex_00097913";is.last "FALSE";is.first "FALSE";is.singleExon "FALSE"
chr12	transdecoder	exon	57104464	57104586	.	-	.	transcript_id "DNTX_00059047";transcript_type "protein_coding";transcript_biotype "protein_coding";exon_number "10";gene_id "XLOC_007428";gene_name "STAT6";class_code "m";oId "Kidney-Cortex_00097913";is.last "FALSE";is.first "FALSE";is.singleExon "FALSE"
chr12	transdecoder	exon	57104726	57104813	.	-	.	transcript_id "DNTX_00059047";transcript_type "protein_coding";transcript_biotype "protein_coding";exon_number "9";gene_id "XLOC_007428";gene_name "STAT6";class_code "m";oId "Kidney-Cortex_00097913";is.last "FALSE";is.first "FALSE";is.singleExon "FALSE"
chr12	transdecoder	exon	57105151	57105339	.	-	.	transcript_id "DNTX_00059047";transcript_type "protein_coding";transcript_biotype "protein_coding";exon_number "8";gene_id "XLOC_007428";gene_name "STAT6";class_code "m";oId "Kidney-Cortex_00097913";is.last "FALSE";is.first "FALSE";is.singleExon "FALSE"
chr12	transdecoder	exon	57105468	57106339	.	-	.	transcript_id "DNTX_00059047";transcript_type "protein_coding";transcript_biotype "protein_coding";exon_number "7";gene_id "XLOC_007428";gene_name "STAT6";class_code "m";oId "Kidney-Cortex_00097913";is.last "FALSE";is.first "FALSE";is.singleExon "FALSE"
chr12	transdecoder	exon	57106528	57106580	.	-	.	transcript_id "DNTX_00059047";transcript_type "protein_coding";transcript_biotype "protein_coding";exon_number "6";gene_id "XLOC_007428";gene_name "STAT6";class_code "m";oId "Kidney-Cortex_00097913";is.last "FALSE";is.first "FALSE";is.singleExon "FALSE"
chr12	transdecoder	exon	57106693	57106831	.	-	.	transcript_id "DNTX_00059047";transcript_type "protein_coding";transcript_biotype "protein_coding";exon_number "5";gene_id "XLOC_007428";gene_name "STAT6";class_code "m";oId "Kidney-Cortex_00097913";is.last "FALSE";is.first "FALSE";is.singleExon "FALSE"
chr12	transdecoder	exon	57107231	57107314	.	-	.	transcript_id "DNTX_00059047";transcript_type "protein_coding";transcript_biotype "protein_coding";exon_number "4";gene_id "XLOC_007428";gene_name "STAT6";class_code "m";oId "Kidney-Cortex_00097913";is.last "FALSE";is.first "FALSE";is.singleExon "FALSE"
chr12	transdecoder	exon	57107605	57107743	.	-	.	transcript_id "DNTX_00059047";transcript_type "protein_coding";transcript_biotype "protein_coding";exon_number "3";gene_id "XLOC_007428";gene_name "STAT6";class_code "m";oId "Kidney-Cortex_00097913";is.last "FALSE";is.first "FALSE";is.singleExon "FALSE"
chr12	transdecoder	exon	57108163	57108299	.	-	.	transcript_id "DNTX_00059047";transcript_type "protein_coding";transcript_biotype "protein_coding";exon_number "2";gene_id "XLOC_007428";gene_name "STAT6";class_code "m";oId "Kidney-Cortex_00097913";is.last "FALSE";is.first "FALSE";is.singleExon "FALSE"
chr12	transdecoder	exon	57111129	57111374	.	-	.	transcript_id "DNTX_00059047";transcript_type "protein_coding";transcript_biotype "protein_coding";exon_number "1";gene_id "XLOC_007428";gene_name "STAT6";class_code "m";oId "Kidney-Cortex_00097913";is.last "FALSE";is.first "TRUE";is.singleExon "FALSE"
chr12	transdecoder	five_prime_UTR	57105210	57105339	.	-	.	transcript_id "DNTX_00059047";transcript_type "protein_coding";transcript_biotype "protein_coding";gene_id "XLOC_007428";gene_name "STAT6";class_code "m";oId "Kidney-Cortex_00097913";is.last "FALSE";is.first "FALSE";is.singleExon "FALSE"
chr12	transdecoder	five_prime_UTR	57105468	57106339	.	-	.	transcript_id "DNTX_00059047";transcript_type "protein_coding";transcript_biotype "protein_coding";gene_id "XLOC_007428";gene_name "STAT6";class_code "m";oId "Kidney-Cortex_00097913";is.last "FALSE";is.first "FALSE";is.singleExon "FALSE"
chr12	transdecoder	five_prime_UTR	57106528	57106580	.	-	.	transcript_id "DNTX_00059047";transcript_type "protein_coding";transcript_biotype "protein_coding";gene_id "XLOC_007428";gene_name "STAT6";class_code "m";oId "Kidney-Cortex_00097913";is.last "FALSE";is.first "FALSE";is.singleExon "FALSE"
chr12	transdecoder	five_prime_UTR	57106693	57106831	.	-	.	transcript_id "DNTX_00059047";transcript_type "protein_coding";transcript_biotype "protein_coding";gene_id "XLOC_007428";gene_name "STAT6";class_code "m";oId "Kidney-Cortex_00097913";is.last "FALSE";is.first "FALSE";is.singleExon "FALSE"
chr12	transdecoder	five_prime_UTR	57107231	57107314	.	-	.	transcript_id "DNTX_00059047";transcript_type "protein_coding";transcript_biotype "protein_coding";gene_id "XLOC_007428";gene_name "STAT6";class_code "m";oId "Kidney-Cortex_00097913";is.last "FALSE";is.first "FALSE";is.singleExon "FALSE"
chr12	transdecoder	five_prime_UTR	57107605	57107743	.	-	.	transcript_id "DNTX_00059047";transcript_type "protein_coding";transcript_biotype "protein_coding";gene_id "XLOC_007428";gene_name "STAT6";class_code "m";oId "Kidney-Cortex_00097913";is.last "FALSE";is.first "FALSE";is.singleExon "FALSE"
chr12	transdecoder	five_prime_UTR	57108163	57108299	.	-	.	transcript_id "DNTX_00059047";transcript_type "protein_coding";transcript_biotype "protein_coding";gene_id "XLOC_007428";gene_name "STAT6";class_code "m";oId "Kidney-Cortex_00097913";is.last "FALSE";is.first "FALSE";is.singleExon "FALSE"
chr12	transdecoder	five_prime_UTR	57111129	57111374	.	-	.	transcript_id "DNTX_00059047";transcript_type "protein_coding";transcript_biotype "protein_coding";gene_id "XLOC_007428";gene_name "STAT6";class_code "m";oId "Kidney-Cortex_00097913";is.last "FALSE";is.first "TRUE";is.singleExon "FALSE"
chr12	transdecoder	start_codon	57105207	57105209	.	-	2	transcript_id "DNTX_00059047";transcript_type "protein_coding";transcript_biotype "protein_coding";gene_id "XLOC_007428";gene_name "STAT6";class_code "m";oId "Kidney-Cortex_00097913";is.last "FALSE";is.first "FALSE";is.singleExon "FALSE"
chr12	transdecoder	CDS	57099184	57099440	.	-	2	transcript_id "DNTX_00059047";transcript_type "protein_coding";transcript_biotype "protein_coding";gene_id "XLOC_007428";gene_name "STAT6";class_code "m";oId "Kidney-Cortex_00097913";is.last "FALSE";is.first "FALSE";is.singleExon "FALSE"
chr12	transdecoder	CDS	57099767	57099903	.	-	1	transcript_id "DNTX_00059047";transcript_type "protein_coding";transcript_biotype "protein_coding";gene_id "XLOC_007428";gene_name "STAT6";class_code "m";oId "Kidney-Cortex_00097913";is.last "FALSE";is.first "FALSE";is.singleExon "FALSE"
chr12	transdecoder	CDS	57099996	57100090	.	-	0	transcript_id "DNTX_00059047";transcript_type "protein_coding";transcript_biotype "protein_coding";gene_id "XLOC_007428";gene_name "STAT6";class_code "m";oId "Kidney-Cortex_00097913";is.last "FALSE";is.first "FALSE";is.singleExon "FALSE"
chr12	transdecoder	CDS	57102290	57102496	.	-	0	transcript_id "DNTX_00059047";transcript_type "protein_coding";transcript_biotype "protein_coding";gene_id "XLOC_007428";gene_name "STAT6";class_code "m";oId "Kidney-Cortex_00097913";is.last "FALSE";is.first "FALSE";is.singleExon "FALSE"
chr12	transdecoder	CDS	57102829	57102921	.	-	0	transcript_id "DNTX_00059047";transcript_type "protein_coding";transcript_biotype "protein_coding";gene_id "XLOC_007428";gene_name "STAT6";class_code "m";oId "Kidney-Cortex_00097913";is.last "FALSE";is.first "FALSE";is.singleExon "FALSE"
chr12	transdecoder	CDS	57104464	57104586	.	-	0	transcript_id "DNTX_00059047";transcript_type "protein_coding";transcript_biotype "protein_coding";gene_id "XLOC_007428";gene_name "STAT6";class_code "m";oId "Kidney-Cortex_00097913";is.last "FALSE";is.first "FALSE";is.singleExon "FALSE"
chr12	transdecoder	CDS	57104726	57104813	.	-	1	transcript_id "DNTX_00059047";transcript_type "protein_coding";transcript_biotype "protein_coding";gene_id "XLOC_007428";gene_name "STAT6";class_code "m";oId "Kidney-Cortex_00097913";is.last "FALSE";is.first "FALSE";is.singleExon "FALSE"
chr12	transdecoder	CDS	57105151	57105209	.	-	0	transcript_id "DNTX_00059047";transcript_type "protein_coding";transcript_biotype "protein_coding";gene_id "XLOC_007428";gene_name "STAT6";class_code "m";oId "Kidney-Cortex_00097913";is.last "FALSE";is.first "FALSE";is.singleExon "FALSE"
chr12	transdecoder	stop_codon	57099181	57099183	.	-	2	transcript_id "DNTX_00059047";transcript_type "protein_coding";transcript_biotype "protein_coding";gene_id "XLOC_007428";gene_name "STAT6";class_code "m";oId "Kidney-Cortex_00097913";is.last "FALSE";is.first "FALSE";is.singleExon "FALSE"
chr12	transdecoder	three_prime_UTR	57095904	57096761	.	-	.	transcript_id "DNTX_00059047";transcript_type "protein_coding";transcript_biotype "protein_coding";gene_id "XLOC_007428";gene_name "STAT6";class_code "m";oId "Kidney-Cortex_00097913";is.last "TRUE";is.first "FALSE";is.singleExon "FALSE"
chr12	transdecoder	three_prime_UTR	57096850	57096978	.	-	.	transcript_id "DNTX_00059047";transcript_type "protein_coding";transcript_biotype "protein_coding";gene_id "XLOC_007428";gene_name "STAT6";class_code "m";oId "Kidney-Cortex_00097913";is.last "FALSE";is.first "FALSE";is.singleExon "FALSE"
chr12	transdecoder	three_prime_UTR	57097068	57097133	.	-	.	transcript_id "DNTX_00059047";transcript_type "protein_coding";transcript_biotype "protein_coding";gene_id "XLOC_007428";gene_name "STAT6";class_code "m";oId "Kidney-Cortex_00097913";is.last "FALSE";is.first "FALSE";is.singleExon "FALSE"
chr12	transdecoder	three_prime_UTR	57098505	57098597	.	-	.	transcript_id "DNTX_00059047";transcript_type "protein_coding";transcript_biotype "protein_coding";gene_id "XLOC_007428";gene_name "STAT6";class_code "m";oId "Kidney-Cortex_00097913";is.last "FALSE";is.first "FALSE";is.singleExon "FALSE"
chr12	transdecoder	three_prime_UTR	57098792	57098902	.	-	.	transcript_id "DNTX_00059047";transcript_type "protein_coding";transcript_biotype "protein_coding";gene_id "XLOC_007428";gene_name "STAT6";class_code "m";oId "Kidney-Cortex_00097913";is.last "FALSE";is.first "FALSE";is.singleExon "FALSE"
chr12	transdecoder	three_prime_UTR	57099015	57099180	.	-	.	transcript_id "DNTX_00059047";transcript_type "protein_coding";transcript_biotype "protein_coding";gene_id "XLOC_007428";gene_name "STAT6";class_code "m";oId "Kidney-Cortex_00097913";is.last "FALSE";is.first "FALSE";is.singleExon "FALSE"
chr12	transdecoder	transcript	57095904	57111374	.	-	.	transcript_id "DNTX_00063206";transcript_type "protein_coding";transcript_biotype "protein_coding";gene_id "XLOC_007428";gene_name "STAT6";class_code "j";oId "Adipose-VisceralOmentum_00085098";is.last "FALSE";is.first "FALSE";is.singleExon "FALSE"
chr12	transdecoder	exon	57095904	57096761	.	-	.	transcript_id "DNTX_00063206";transcript_type "protein_coding";transcript_biotype "protein_coding";exon_number "22";gene_id "XLOC_007428";gene_name "STAT6";class_code "j";oId "Adipose-VisceralOmentum_00085098";is.last "TRUE";is.first "FALSE";is.singleExon "FALSE"
chr12	transdecoder	exon	57096850	57096981	.	-	.	transcript_id "DNTX_00063206";transcript_type "protein_coding";transcript_biotype "protein_coding";exon_number "21";gene_id "XLOC_007428";gene_name "STAT6";class_code "j";oId "Adipose-VisceralOmentum_00085098";is.last "FALSE";novel_exon_id "nvl_exon48535";novel_exon_type "A3SS";is.first "FALSE";is.singleExon "FALSE"
chr12	transdecoder	exon	57097067	57097133	.	-	.	transcript_id "DNTX_00063206";transcript_type "protein_coding";transcript_biotype "protein_coding";exon_number "20";gene_id "XLOC_007428";gene_name "STAT6";class_code "j";oId "Adipose-VisceralOmentum_00085098";is.last "FALSE";novel_exon_id "nvl_exon48536";novel_exon_type "A5SS";is.first "FALSE";is.singleExon "FALSE"
chr12	transdecoder	exon	57098505	57098597	.	-	.	transcript_id "DNTX_00063206";transcript_type "protein_coding";transcript_biotype "protein_coding";exon_number "19";gene_id "XLOC_007428";gene_name "STAT6";class_code "j";oId "Adipose-VisceralOmentum_00085098";is.last "FALSE";is.first "FALSE";is.singleExon "FALSE"
chr12	transdecoder	exon	57098792	57098902	.	-	.	transcript_id "DNTX_00063206";transcript_type "protein_coding";transcript_biotype "protein_coding";exon_number "18";gene_id "XLOC_007428";gene_name "STAT6";class_code "j";oId "Adipose-VisceralOmentum_00085098";is.last "FALSE";is.first "FALSE";is.singleExon "FALSE"
chr12	transdecoder	exon	57099015	57099078	.	-	.	transcript_id "DNTX_00063206";transcript_type "protein_coding";transcript_biotype "protein_coding";exon_number "17";gene_id "XLOC_007428";gene_name "STAT6";class_code "j";oId "Adipose-VisceralOmentum_00085098";is.last "FALSE";is.first "FALSE";is.singleExon "FALSE"
chr12	transdecoder	exon	57099294	57099440	.	-	.	transcript_id "DNTX_00063206";transcript_type "protein_coding";transcript_biotype "protein_coding";exon_number "16";gene_id "XLOC_007428";gene_name "STAT6";class_code "j";oId "Adipose-VisceralOmentum_00085098";is.last "FALSE";is.first "FALSE";is.singleExon "FALSE"
chr12	transdecoder	exon	57099767	57099903	.	-	.	transcript_id "DNTX_00063206";transcript_type "protein_coding";transcript_biotype "protein_coding";exon_number "15";gene_id "XLOC_007428";gene_name "STAT6";class_code "j";oId "Adipose-VisceralOmentum_00085098";is.last "FALSE";is.first "FALSE";is.singleExon "FALSE"
chr12	transdecoder	exon	57099996	57100090	.	-	.	transcript_id "DNTX_00063206";transcript_type "protein_coding";transcript_biotype "protein_coding";exon_number "14";gene_id "XLOC_007428";gene_name "STAT6";class_code "j";oId "Adipose-VisceralOmentum_00085098";is.last "FALSE";is.first "FALSE";is.singleExon "FALSE"
chr12	transdecoder	exon	57102290	57102496	.	-	.	transcript_id "DNTX_00063206";transcript_type "protein_coding";transcript_biotype "protein_coding";exon_number "13";gene_id "XLOC_007428";gene_name "STAT6";class_code "j";oId "Adipose-VisceralOmentum_00085098";is.last "FALSE";is.first "FALSE";is.singleExon "FALSE"
chr12	transdecoder	exon	57102829	57102921	.	-	.	transcript_id "DNTX_00063206";transcript_type "protein_coding";transcript_biotype "protein_coding";exon_number "12";gene_id "XLOC_007428";gene_name "STAT6";class_code "j";oId "Adipose-VisceralOmentum_00085098";is.last "FALSE";is.first "FALSE";is.singleExon "FALSE"
chr12	transdecoder	exon	57104464	57104586	.	-	.	transcript_id "DNTX_00063206";transcript_type "protein_coding";transcript_biotype "protein_coding";exon_number "11";gene_id "XLOC_007428";gene_name "STAT6";class_code "j";oId "Adipose-VisceralOmentum_00085098";is.last "FALSE";is.first "FALSE";is.singleExon "FALSE"
chr12	transdecoder	exon	57104726	57104813	.	-	.	transcript_id "DNTX_00063206";transcript_type "protein_coding";transcript_biotype "protein_coding";exon_number "10";gene_id "XLOC_007428";gene_name "STAT6";class_code "j";oId "Adipose-VisceralOmentum_00085098";is.last "FALSE";is.first "FALSE";is.singleExon "FALSE"
chr12	transdecoder	exon	57105151	57105339	.	-	.	transcript_id "DNTX_00063206";transcript_type "protein_coding";transcript_biotype "protein_coding";exon_number "9";gene_id "XLOC_007428";gene_name "STAT6";class_code "j";oId "Adipose-VisceralOmentum_00085098";is.last "FALSE";is.first "FALSE";is.singleExon "FALSE"
chr12	transdecoder	exon	57105468	57106148	.	-	.	transcript_id "DNTX_00063206";transcript_type "protein_coding";transcript_biotype "protein_coding";exon_number "8";gene_id "XLOC_007428";gene_name "STAT6";class_code "j";oId "Adipose-VisceralOmentum_00085098";is.last "FALSE";novel_exon_id "nvl_exon48506";novel_exon_type "A3SS";is.first "FALSE";is.singleExon "FALSE"
chr12	transdecoder	exon	57106189	57106339	.	-	.	transcript_id "DNTX_00063206";transcript_type "protein_coding";transcript_biotype "protein_coding";exon_number "7";gene_id "XLOC_007428";gene_name "STAT6";class_code "j";oId "Adipose-VisceralOmentum_00085098";is.last "FALSE";novel_exon_id "nvl_exon48507";novel_exon_type "A5SS";is.first "FALSE";is.singleExon "FALSE"
chr12	transdecoder	exon	57106528	57106580	.	-	.	transcript_id "DNTX_00063206";transcript_type "protein_coding";transcript_biotype "protein_coding";exon_number "6";gene_id "XLOC_007428";gene_name "STAT6";class_code "j";oId "Adipose-VisceralOmentum_00085098";is.last "FALSE";is.first "FALSE";is.singleExon "FALSE"
chr12	transdecoder	exon	57106693	57106831	.	-	.	transcript_id "DNTX_00063206";transcript_type "protein_coding";transcript_biotype "protein_coding";exon_number "5";gene_id "XLOC_007428";gene_name "STAT6";class_code "j";oId "Adipose-VisceralOmentum_00085098";is.last "FALSE";is.first "FALSE";is.singleExon "FALSE"
chr12	transdecoder	exon	57107231	57107314	.	-	.	transcript_id "DNTX_00063206";transcript_type "protein_coding";transcript_biotype "protein_coding";exon_number "4";gene_id "XLOC_007428";gene_name "STAT6";class_code "j";oId "Adipose-VisceralOmentum_00085098";is.last "FALSE";is.first "FALSE";is.singleExon "FALSE"
chr12	transdecoder	exon	57107605	57107743	.	-	.	transcript_id "DNTX_00063206";transcript_type "protein_coding";transcript_biotype "protein_coding";exon_number "3";gene_id "XLOC_007428";gene_name "STAT6";class_code "j";oId "Adipose-VisceralOmentum_00085098";is.last "FALSE";is.first "FALSE";is.singleExon "FALSE"
chr12	transdecoder	exon	57108163	57108299	.	-	.	transcript_id "DNTX_00063206";transcript_type "protein_coding";transcript_biotype "protein_coding";exon_number "2";gene_id "XLOC_007428";gene_name "STAT6";class_code "j";oId "Adipose-VisceralOmentum_00085098";is.last "FALSE";is.first "FALSE";is.singleExon "FALSE"
chr12	transdecoder	exon	57111129	57111374	.	-	.	transcript_id "DNTX_00063206";transcript_type "protein_coding";transcript_biotype "protein_coding";exon_number "1";gene_id "XLOC_007428";gene_name "STAT6";class_code "j";oId "Adipose-VisceralOmentum_00085098";is.last "FALSE";is.first "TRUE";is.singleExon "FALSE"
chr12	transdecoder	five_prime_UTR	57105210	57105339	.	-	.	transcript_id "DNTX_00063206";transcript_type "protein_coding";transcript_biotype "protein_coding";gene_id "XLOC_007428";gene_name "STAT6";class_code "j";oId "Adipose-VisceralOmentum_00085098";is.last "FALSE";is.first "FALSE";is.singleExon "FALSE"
chr12	transdecoder	five_prime_UTR	57105468	57106148	.	-	.	transcript_id "DNTX_00063206";transcript_type "protein_coding";transcript_biotype "protein_coding";gene_id "XLOC_007428";gene_name "STAT6";class_code "j";oId "Adipose-VisceralOmentum_00085098";is.last "FALSE";novel_exon_id "nvl_exon48506";novel_exon_type "A3SS";is.first "FALSE";is.singleExon "FALSE"
chr12	transdecoder	five_prime_UTR	57106189	57106339	.	-	.	transcript_id "DNTX_00063206";transcript_type "protein_coding";transcript_biotype "protein_coding";gene_id "XLOC_007428";gene_name "STAT6";class_code "j";oId "Adipose-VisceralOmentum_00085098";is.last "FALSE";novel_exon_id "nvl_exon48507";novel_exon_type "A5SS";is.first "FALSE";is.singleExon "FALSE"
chr12	transdecoder	five_prime_UTR	57106528	57106580	.	-	.	transcript_id "DNTX_00063206";transcript_type "protein_coding";transcript_biotype "protein_coding";gene_id "XLOC_007428";gene_name "STAT6";class_code "j";oId "Adipose-VisceralOmentum_00085098";is.last "FALSE";is.first "FALSE";is.singleExon "FALSE"
chr12	transdecoder	five_prime_UTR	57106693	57106831	.	-	.	transcript_id "DNTX_00063206";transcript_type "protein_coding";transcript_biotype "protein_coding";gene_id "XLOC_007428";gene_name "STAT6";class_code "j";oId "Adipose-VisceralOmentum_00085098";is.last "FALSE";is.first "FALSE";is.singleExon "FALSE"
chr12	transdecoder	five_prime_UTR	57107231	57107314	.	-	.	transcript_id "DNTX_00063206";transcript_type "protein_coding";transcript_biotype "protein_coding";gene_id "XLOC_007428";gene_name "STAT6";class_code "j";oId "Adipose-VisceralOmentum_00085098";is.last "FALSE";is.first "FALSE";is.singleExon "FALSE"
chr12	transdecoder	five_prime_UTR	57107605	57107743	.	-	.	transcript_id "DNTX_00063206";transcript_type "protein_coding";transcript_biotype "protein_coding";gene_id "XLOC_007428";gene_name "STAT6";class_code "j";oId "Adipose-VisceralOmentum_00085098";is.last "FALSE";is.first "FALSE";is.singleExon "FALSE"
chr12	transdecoder	five_prime_UTR	57108163	57108299	.	-	.	transcript_id "DNTX_00063206";transcript_type "protein_coding";transcript_biotype "protein_coding";gene_id "XLOC_007428";gene_name "STAT6";class_code "j";oId "Adipose-VisceralOmentum_00085098";is.last "FALSE";is.first "FALSE";is.singleExon "FALSE"
chr12	transdecoder	five_prime_UTR	57111129	57111374	.	-	.	transcript_id "DNTX_00063206";transcript_type "protein_coding";transcript_biotype "protein_coding";gene_id "XLOC_007428";gene_name "STAT6";class_code "j";oId "Adipose-VisceralOmentum_00085098";is.last "FALSE";is.first "TRUE";is.singleExon "FALSE"
chr12	transdecoder	start_codon	57105207	57105209	.	-	0	transcript_id "DNTX_00063206";transcript_type "protein_coding";transcript_biotype "protein_coding";gene_id "XLOC_007428";gene_name "STAT6";class_code "j";oId "Adipose-VisceralOmentum_00085098";is.last "FALSE";is.first "FALSE";is.singleExon "FALSE"
chr12	transdecoder	CDS	57096934	57096981	.	-	0	transcript_id "DNTX_00063206";transcript_type "protein_coding";transcript_biotype "protein_coding";gene_id "XLOC_007428";gene_name "STAT6";class_code "j";oId "Adipose-VisceralOmentum_00085098";is.last "FALSE";is.first "FALSE";is.singleExon "FALSE"
chr12	transdecoder	CDS	57097067	57097133	.	-	1	transcript_id "DNTX_00063206";transcript_type "protein_coding";transcript_biotype "protein_coding";gene_id "XLOC_007428";gene_name "STAT6";class_code "j";oId "Adipose-VisceralOmentum_00085098";is.last "FALSE";novel_exon_id "nvl_exon48536";novel_exon_type "A5SS";is.first "FALSE";is.singleExon "FALSE"
chr12	transdecoder	CDS	57098505	57098597	.	-	1	transcript_id "DNTX_00063206";transcript_type "protein_coding";transcript_biotype "protein_coding";gene_id "XLOC_007428";gene_name "STAT6";class_code "j";oId "Adipose-VisceralOmentum_00085098";is.last "FALSE";is.first "FALSE";is.singleExon "FALSE"
chr12	transdecoder	CDS	57098792	57098902	.	-	1	transcript_id "DNTX_00063206";transcript_type "protein_coding";transcript_biotype "protein_coding";gene_id "XLOC_007428";gene_name "STAT6";class_code "j";oId "Adipose-VisceralOmentum_00085098";is.last "FALSE";is.first "FALSE";is.singleExon "FALSE"
chr12	transdecoder	CDS	57099015	57099078	.	-	2	transcript_id "DNTX_00063206";transcript_type "protein_coding";transcript_biotype "protein_coding";gene_id "XLOC_007428";gene_name "STAT6";class_code "j";oId "Adipose-VisceralOmentum_00085098";is.last "FALSE";is.first "FALSE";is.singleExon "FALSE"
chr12	transdecoder	CDS	57099294	57099440	.	-	2	transcript_id "DNTX_00063206";transcript_type "protein_coding";transcript_biotype "protein_coding";gene_id "XLOC_007428";gene_name "STAT6";class_code "j";oId "Adipose-VisceralOmentum_00085098";is.last "FALSE";is.first "FALSE";is.singleExon "FALSE"
chr12	transdecoder	CDS	57099767	57099903	.	-	1	transcript_id "DNTX_00063206";transcript_type "protein_coding";transcript_biotype "protein_coding";gene_id "XLOC_007428";gene_name "STAT6";class_code "j";oId "Adipose-VisceralOmentum_00085098";is.last "FALSE";is.first "FALSE";is.singleExon "FALSE"
chr12	transdecoder	CDS	57099996	57100090	.	-	0	transcript_id "DNTX_00063206";transcript_type "protein_coding";transcript_biotype "protein_coding";gene_id "XLOC_007428";gene_name "STAT6";class_code "j";oId "Adipose-VisceralOmentum_00085098";is.last "FALSE";is.first "FALSE";is.singleExon "FALSE"
chr12	transdecoder	CDS	57102290	57102496	.	-	0	transcript_id "DNTX_00063206";transcript_type "protein_coding";transcript_biotype "protein_coding";gene_id "XLOC_007428";gene_name "STAT6";class_code "j";oId "Adipose-VisceralOmentum_00085098";is.last "FALSE";is.first "FALSE";is.singleExon "FALSE"
chr12	transdecoder	CDS	57102829	57102921	.	-	0	transcript_id "DNTX_00063206";transcript_type "protein_coding";transcript_biotype "protein_coding";gene_id "XLOC_007428";gene_name "STAT6";class_code "j";oId "Adipose-VisceralOmentum_00085098";is.last "FALSE";is.first "FALSE";is.singleExon "FALSE"
chr12	transdecoder	CDS	57104464	57104586	.	-	0	transcript_id "DNTX_00063206";transcript_type "protein_coding";transcript_biotype "protein_coding";gene_id "XLOC_007428";gene_name "STAT6";class_code "j";oId "Adipose-VisceralOmentum_00085098";is.last "FALSE";is.first "FALSE";is.singleExon "FALSE"
chr12	transdecoder	CDS	57104726	57104813	.	-	1	transcript_id "DNTX_00063206";transcript_type "protein_coding";transcript_biotype "protein_coding";gene_id "XLOC_007428";gene_name "STAT6";class_code "j";oId "Adipose-VisceralOmentum_00085098";is.last "FALSE";is.first "FALSE";is.singleExon "FALSE"
chr12	transdecoder	CDS	57105151	57105209	.	-	0	transcript_id "DNTX_00063206";transcript_type "protein_coding";transcript_biotype "protein_coding";gene_id "XLOC_007428";gene_name "STAT6";class_code "j";oId "Adipose-VisceralOmentum_00085098";is.last "FALSE";is.first "FALSE";is.singleExon "FALSE"
chr12	transdecoder	stop_codon	57096931	57096933	.	-	0	transcript_id "DNTX_00063206";transcript_type "protein_coding";transcript_biotype "protein_coding";gene_id "XLOC_007428";gene_name "STAT6";class_code "j";oId "Adipose-VisceralOmentum_00085098";is.last "FALSE";is.first "FALSE";is.singleExon "FALSE"
chr12	transdecoder	three_prime_UTR	57095904	57096761	.	-	.	transcript_id "DNTX_00063206";transcript_type "protein_coding";transcript_biotype "protein_coding";gene_id "XLOC_007428";gene_name "STAT6";class_code "j";oId "Adipose-VisceralOmentum_00085098";is.last "TRUE";is.first "FALSE";is.singleExon "FALSE"
chr12	transdecoder	three_prime_UTR	57096850	57096930	.	-	.	transcript_id "DNTX_00063206";transcript_type "protein_coding";transcript_biotype "protein_coding";gene_id "XLOC_007428";gene_name "STAT6";class_code "j";oId "Adipose-VisceralOmentum_00085098";is.last "FALSE";is.first "FALSE";is.singleExon "FALSE"
chr12	StringTie	transcript	57095904	57102447	.	-	.	transcript_id "DNTX_00052367";transcript_type "noncoding";transcript_biotype "noncoding";gene_id "XLOC_007428";gene_name "STAT6";class_code "=";oId "Pancreas_00078054";is.last "FALSE";is.first "FALSE";is.singleExon "FALSE"
chr12	StringTie	exon	57095904	57096761	.	-	.	transcript_id "DNTX_00052367";transcript_type "noncoding";transcript_biotype "noncoding";exon_number "8";gene_id "XLOC_007428";gene_name "STAT6";class_code "=";oId "Pancreas_00078054";is.last "TRUE";is.first "FALSE";is.singleExon "FALSE"
chr12	StringTie	exon	57096850	57096978	.	-	.	transcript_id "DNTX_00052367";transcript_type "noncoding";transcript_biotype "noncoding";exon_number "7";gene_id "XLOC_007428";gene_name "STAT6";class_code "=";oId "Pancreas_00078054";is.last "FALSE";is.first "FALSE";is.singleExon "FALSE"
chr12	StringTie	exon	57097068	57097133	.	-	.	transcript_id "DNTX_00052367";transcript_type "noncoding";transcript_biotype "noncoding";exon_number "6";gene_id "XLOC_007428";gene_name "STAT6";class_code "=";oId "Pancreas_00078054";is.last "FALSE";is.first "FALSE";is.singleExon "FALSE"
chr12	StringTie	exon	57098505	57098597	.	-	.	transcript_id "DNTX_00052367";transcript_type "noncoding";transcript_biotype "noncoding";exon_number "5";gene_id "XLOC_007428";gene_name "STAT6";class_code "=";oId "Pancreas_00078054";is.last "FALSE";is.first "FALSE";is.singleExon "FALSE"
chr12	StringTie	exon	57098792	57099440	.	-	.	transcript_id "DNTX_00052367";transcript_type "noncoding";transcript_biotype "noncoding";exon_number "4";gene_id "XLOC_007428";gene_name "STAT6";class_code "=";oId "Pancreas_00078054";is.last "FALSE";is.first "FALSE";is.singleExon "FALSE"
chr12	StringTie	exon	57099767	57099903	.	-	.	transcript_id "DNTX_00052367";transcript_type "noncoding";transcript_biotype "noncoding";exon_number "3";gene_id "XLOC_007428";gene_name "STAT6";class_code "=";oId "Pancreas_00078054";is.last "FALSE";is.first "FALSE";is.singleExon "FALSE"
chr12	StringTie	exon	57099996	57100090	.	-	.	transcript_id "DNTX_00052367";transcript_type "noncoding";transcript_biotype "noncoding";exon_number "2";gene_id "XLOC_007428";gene_name "STAT6";class_code "=";oId "Pancreas_00078054";is.last "FALSE";is.first "FALSE";is.singleExon "FALSE"
chr12	StringTie	exon	57102290	57102447	.	-	.	transcript_id "DNTX_00052367";transcript_type "noncoding";transcript_biotype "noncoding";exon_number "1";gene_id "XLOC_007428";gene_name "STAT6";class_code "=";oId "Pancreas_00078054";is.last "FALSE";is.first "TRUE";is.singleExon "FALSE"
chr12	StringTie	transcript	57095904	57111192	.	-	.	transcript_id "DNTX_00057687";transcript_type "noncoding";transcript_biotype "noncoding";gene_id "XLOC_007428";gene_name "STAT6";class_code "j";oId "Adipose-Subcutaneous_00097307";is.last "FALSE";is.first "FALSE";is.singleExon "FALSE"
chr12	StringTie	exon	57095904	57096652	.	-	.	transcript_id "DNTX_00057687";transcript_type "noncoding";transcript_biotype "noncoding";exon_number "23";gene_id "XLOC_007428";gene_name "STAT6";class_code "j";oId "Adipose-Subcutaneous_00097307";is.last "TRUE";novel_exon_id "nvl_exon48537";novel_exon_type "novel_TES";is.first "FALSE";is.singleExon "FALSE"
chr12	StringTie	exon	57096716	57096761	.	-	.	transcript_id "DNTX_00057687";transcript_type "noncoding";transcript_biotype "noncoding";exon_number "22";gene_id "XLOC_007428";gene_name "STAT6";class_code "j";oId "Adipose-Subcutaneous_00097307";is.last "FALSE";novel_exon_id "nvl_exon48538";novel_exon_type "A5SS";is.first "FALSE";is.singleExon "FALSE"
chr12	StringTie	exon	57096850	57096978	.	-	.	transcript_id "DNTX_00057687";transcript_type "noncoding";transcript_biotype "noncoding";exon_number "21";gene_id "XLOC_007428";gene_name "STAT6";class_code "j";oId "Adipose-Subcutaneous_00097307";is.last "FALSE";is.first "FALSE";is.singleExon "FALSE"
chr12	StringTie	exon	57097068	57097133	.	-	.	transcript_id "DNTX_00057687";transcript_type "noncoding";transcript_biotype "noncoding";exon_number "20";gene_id "XLOC_007428";gene_name "STAT6";class_code "j";oId "Adipose-Subcutaneous_00097307";is.last "FALSE";is.first "FALSE";is.singleExon "FALSE"
chr12	StringTie	exon	57098505	57098597	.	-	.	transcript_id "DNTX_00057687";transcript_type "noncoding";transcript_biotype "noncoding";exon_number "19";gene_id "XLOC_007428";gene_name "STAT6";class_code "j";oId "Adipose-Subcutaneous_00097307";is.last "FALSE";is.first "FALSE";is.singleExon "FALSE"
chr12	StringTie	exon	57098792	57098902	.	-	.	transcript_id "DNTX_00057687";transcript_type "noncoding";transcript_biotype "noncoding";exon_number "18";gene_id "XLOC_007428";gene_name "STAT6";class_code "j";oId "Adipose-Subcutaneous_00097307";is.last "FALSE";is.first "FALSE";is.singleExon "FALSE"
chr12	StringTie	exon	57099015	57099078	.	-	.	transcript_id "DNTX_00057687";transcript_type "noncoding";transcript_biotype "noncoding";exon_number "17";gene_id "XLOC_007428";gene_name "STAT6";class_code "j";oId "Adipose-Subcutaneous_00097307";is.last "FALSE";is.first "FALSE";is.singleExon "FALSE"
chr12	StringTie	exon	57099294	57099440	.	-	.	transcript_id "DNTX_00057687";transcript_type "noncoding";transcript_biotype "noncoding";exon_number "16";gene_id "XLOC_007428";gene_name "STAT6";class_code "j";oId "Adipose-Subcutaneous_00097307";is.last "FALSE";is.first "FALSE";is.singleExon "FALSE"
chr12	StringTie	exon	57099767	57099903	.	-	.	transcript_id "DNTX_00057687";transcript_type "noncoding";transcript_biotype "noncoding";exon_number "15";gene_id "XLOC_007428";gene_name "STAT6";class_code "j";oId "Adipose-Subcutaneous_00097307";is.last "FALSE";is.first "FALSE";is.singleExon "FALSE"
chr12	StringTie	exon	57099996	57100090	.	-	.	transcript_id "DNTX_00057687";transcript_type "noncoding";transcript_biotype "noncoding";exon_number "14";gene_id "XLOC_007428";gene_name "STAT6";class_code "j";oId "Adipose-Subcutaneous_00097307";is.last "FALSE";is.first "FALSE";is.singleExon "FALSE"
chr12	StringTie	exon	57102290	57102496	.	-	.	transcript_id "DNTX_00057687";transcript_type "noncoding";transcript_biotype "noncoding";exon_number "13";gene_id "XLOC_007428";gene_name "STAT6";class_code "j";oId "Adipose-Subcutaneous_00097307";is.last "FALSE";is.first "FALSE";is.singleExon "FALSE"
chr12	StringTie	exon	57102829	57102921	.	-	.	transcript_id "DNTX_00057687";transcript_type "noncoding";transcript_biotype "noncoding";exon_number "12";gene_id "XLOC_007428";gene_name "STAT6";class_code "j";oId "Adipose-Subcutaneous_00097307";is.last "FALSE";is.first "FALSE";is.singleExon "FALSE"
chr12	StringTie	exon	57104464	57104586	.	-	.	transcript_id "DNTX_00057687";transcript_type "noncoding";transcript_biotype "noncoding";exon_number "11";gene_id "XLOC_007428";gene_name "STAT6";class_code "j";oId "Adipose-Subcutaneous_00097307";is.last "FALSE";is.first "FALSE";is.singleExon "FALSE"
chr12	StringTie	exon	57104726	57104813	.	-	.	transcript_id "DNTX_00057687";transcript_type "noncoding";transcript_biotype "noncoding";exon_number "10";gene_id "XLOC_007428";gene_name "STAT6";class_code "j";oId "Adipose-Subcutaneous_00097307";is.last "FALSE";is.first "FALSE";is.singleExon "FALSE"
chr12	StringTie	exon	57105151	57105339	.	-	.	transcript_id "DNTX_00057687";transcript_type "noncoding";transcript_biotype "noncoding";exon_number "9";gene_id "XLOC_007428";gene_name "STAT6";class_code "j";oId "Adipose-Subcutaneous_00097307";is.last "FALSE";is.first "FALSE";is.singleExon "FALSE"
chr12	StringTie	exon	57105468	57105599	.	-	.	transcript_id "DNTX_00057687";transcript_type "noncoding";transcript_biotype "noncoding";exon_number "8";gene_id "XLOC_007428";gene_name "STAT6";class_code "j";oId "Adipose-Subcutaneous_00097307";is.last "FALSE";is.first "FALSE";is.singleExon "FALSE"
chr12	StringTie	exon	57106191	57106339	.	-	.	transcript_id "DNTX_00057687";transcript_type "noncoding";transcript_biotype "noncoding";exon_number "7";gene_id "XLOC_007428";gene_name "STAT6";class_code "j";oId "Adipose-Subcutaneous_00097307";is.last "FALSE";is.first "FALSE";is.singleExon "FALSE"
chr12	StringTie	exon	57106528	57106580	.	-	.	transcript_id "DNTX_00057687";transcript_type "noncoding";transcript_biotype "noncoding";exon_number "6";gene_id "XLOC_007428";gene_name "STAT6";class_code "j";oId "Adipose-Subcutaneous_00097307";is.last "FALSE";is.first "FALSE";is.singleExon "FALSE"
chr12	StringTie	exon	57106693	57106831	.	-	.	transcript_id "DNTX_00057687";transcript_type "noncoding";transcript_biotype "noncoding";exon_number "5";gene_id "XLOC_007428";gene_name "STAT6";class_code "j";oId "Adipose-Subcutaneous_00097307";is.last "FALSE";is.first "FALSE";is.singleExon "FALSE"
chr12	StringTie	exon	57107231	57107314	.	-	.	transcript_id "DNTX_00057687";transcript_type "noncoding";transcript_biotype "noncoding";exon_number "4";gene_id "XLOC_007428";gene_name "STAT6";class_code "j";oId "Adipose-Subcutaneous_00097307";is.last "FALSE";is.first "FALSE";is.singleExon "FALSE"
chr12	StringTie	exon	57107605	57107743	.	-	.	transcript_id "DNTX_00057687";transcript_type "noncoding";transcript_biotype "noncoding";exon_number "3";gene_id "XLOC_007428";gene_name "STAT6";class_code "j";oId "Adipose-Subcutaneous_00097307";is.last "FALSE";is.first "FALSE";is.singleExon "FALSE"
chr12	StringTie	exon	57108163	57108299	.	-	.	transcript_id "DNTX_00057687";transcript_type "noncoding";transcript_biotype "noncoding";exon_number "2";gene_id "XLOC_007428";gene_name "STAT6";class_code "j";oId "Adipose-Subcutaneous_00097307";is.last "FALSE";is.first "FALSE";is.singleExon "FALSE"
chr12	StringTie	exon	57111129	57111192	.	-	.	transcript_id "DNTX_00057687";transcript_type "noncoding";transcript_biotype "noncoding";exon_number "1";gene_id "XLOC_007428";gene_name "STAT6";class_code "j";oId "Adipose-Subcutaneous_00097307";is.last "FALSE";is.first "TRUE";is.singleExon "FALSE"
chr12	transdecoder	transcript	57096365	57111374	.	-	.	transcript_id "DNTX_00057213";transcript_type "protein_coding";transcript_biotype "protein_coding";gene_id "XLOC_007428";gene_name "STAT6";class_code "=";oId "Lung_00085935";is.last "FALSE";is.first "FALSE";is.singleExon "FALSE"
chr12	transdecoder	exon	57096365	57096761	.	-	.	transcript_id "DNTX_00057213";transcript_type "protein_coding";transcript_biotype "protein_coding";exon_number "22";gene_id "XLOC_007428";gene_name "STAT6";class_code "=";oId "Lung_00085935";is.last "TRUE";is.first "FALSE";is.singleExon "FALSE"
chr12	transdecoder	exon	57096850	57096978	.	-	.	transcript_id "DNTX_00057213";transcript_type "protein_coding";transcript_biotype "protein_coding";exon_number "21";gene_id "XLOC_007428";gene_name "STAT6";class_code "=";oId "Lung_00085935";is.last "FALSE";is.first "FALSE";is.singleExon "FALSE"
chr12	transdecoder	exon	57097068	57097133	.	-	.	transcript_id "DNTX_00057213";transcript_type "protein_coding";transcript_biotype "protein_coding";exon_number "20";gene_id "XLOC_007428";gene_name "STAT6";class_code "=";oId "Lung_00085935";is.last "FALSE";is.first "FALSE";is.singleExon "FALSE"
chr12	transdecoder	exon	57098505	57098597	.	-	.	transcript_id "DNTX_00057213";transcript_type "protein_coding";transcript_biotype "protein_coding";exon_number "19";gene_id "XLOC_007428";gene_name "STAT6";class_code "=";oId "Lung_00085935";is.last "FALSE";is.first "FALSE";is.singleExon "FALSE"
chr12	transdecoder	exon	57098792	57098902	.	-	.	transcript_id "DNTX_00057213";transcript_type "protein_coding";transcript_biotype "protein_coding";exon_number "18";gene_id "XLOC_007428";gene_name "STAT6";class_code "=";oId "Lung_00085935";is.last "FALSE";is.first "FALSE";is.singleExon "FALSE"
chr12	transdecoder	exon	57099015	57099078	.	-	.	transcript_id "DNTX_00057213";transcript_type "protein_coding";transcript_biotype "protein_coding";exon_number "17";gene_id "XLOC_007428";gene_name "STAT6";class_code "=";oId "Lung_00085935";is.last "FALSE";is.first "FALSE";is.singleExon "FALSE"
chr12	transdecoder	exon	57099294	57099440	.	-	.	transcript_id "DNTX_00057213";transcript_type "protein_coding";transcript_biotype "protein_coding";exon_number "16";gene_id "XLOC_007428";gene_name "STAT6";class_code "=";oId "Lung_00085935";is.last "FALSE";is.first "FALSE";is.singleExon "FALSE"
chr12	transdecoder	exon	57099767	57099903	.	-	.	transcript_id "DNTX_00057213";transcript_type "protein_coding";transcript_biotype "protein_coding";exon_number "15";gene_id "XLOC_007428";gene_name "STAT6";class_code "=";oId "Lung_00085935";is.last "FALSE";is.first "FALSE";is.singleExon "FALSE"
chr12	transdecoder	exon	57099996	57100090	.	-	.	transcript_id "DNTX_00057213";transcript_type "protein_coding";transcript_biotype "protein_coding";exon_number "14";gene_id "XLOC_007428";gene_name "STAT6";class_code "=";oId "Lung_00085935";is.last "FALSE";is.first "FALSE";is.singleExon "FALSE"
chr12	transdecoder	exon	57102290	57102496	.	-	.	transcript_id "DNTX_00057213";transcript_type "protein_coding";transcript_biotype "protein_coding";exon_number "13";gene_id "XLOC_007428";gene_name "STAT6";class_code "=";oId "Lung_00085935";is.last "FALSE";is.first "FALSE";is.singleExon "FALSE"
chr12	transdecoder	exon	57102829	57102921	.	-	.	transcript_id "DNTX_00057213";transcript_type "protein_coding";transcript_biotype "protein_coding";exon_number "12";gene_id "XLOC_007428";gene_name "STAT6";class_code "=";oId "Lung_00085935";is.last "FALSE";is.first "FALSE";is.singleExon "FALSE"
chr12	transdecoder	exon	57104464	57104586	.	-	.	transcript_id "DNTX_00057213";transcript_type "protein_coding";transcript_biotype "protein_coding";exon_number "11";gene_id "XLOC_007428";gene_name "STAT6";class_code "=";oId "Lung_00085935";is.last "FALSE";is.first "FALSE";is.singleExon "FALSE"
chr12	transdecoder	exon	57104726	57104813	.	-	.	transcript_id "DNTX_00057213";transcript_type "protein_coding";transcript_biotype "protein_coding";exon_number "10";gene_id "XLOC_007428";gene_name "STAT6";class_code "=";oId "Lung_00085935";is.last "FALSE";is.first "FALSE";is.singleExon "FALSE"
chr12	transdecoder	exon	57105151	57105339	.	-	.	transcript_id "DNTX_00057213";transcript_type "protein_coding";transcript_biotype "protein_coding";exon_number "9";gene_id "XLOC_007428";gene_name "STAT6";class_code "=";oId "Lung_00085935";is.last "FALSE";is.first "FALSE";is.singleExon "FALSE"
chr12	transdecoder	exon	57105468	57105599	.	-	.	transcript_id "DNTX_00057213";transcript_type "protein_coding";transcript_biotype "protein_coding";exon_number "8";gene_id "XLOC_007428";gene_name "STAT6";class_code "=";oId "Lung_00085935";is.last "FALSE";is.first "FALSE";is.singleExon "FALSE"
chr12	transdecoder	exon	57106191	57106339	.	-	.	transcript_id "DNTX_00057213";transcript_type "protein_coding";transcript_biotype "protein_coding";exon_number "7";gene_id "XLOC_007428";gene_name "STAT6";class_code "=";oId "Lung_00085935";is.last "FALSE";is.first "FALSE";is.singleExon "FALSE"
chr12	transdecoder	exon	57106528	57106580	.	-	.	transcript_id "DNTX_00057213";transcript_type "protein_coding";transcript_biotype "protein_coding";exon_number "6";gene_id "XLOC_007428";gene_name "STAT6";class_code "=";oId "Lung_00085935";is.last "FALSE";is.first "FALSE";is.singleExon "FALSE"
chr12	transdecoder	exon	57106693	57106831	.	-	.	transcript_id "DNTX_00057213";transcript_type "protein_coding";transcript_biotype "protein_coding";exon_number "5";gene_id "XLOC_007428";gene_name "STAT6";class_code "=";oId "Lung_00085935";is.last "FALSE";is.first "FALSE";is.singleExon "FALSE"
chr12	transdecoder	exon	57107231	57107314	.	-	.	transcript_id "DNTX_00057213";transcript_type "protein_coding";transcript_biotype "protein_coding";exon_number "4";gene_id "XLOC_007428";gene_name "STAT6";class_code "=";oId "Lung_00085935";is.last "FALSE";is.first "FALSE";is.singleExon "FALSE"
chr12	transdecoder	exon	57107605	57107743	.	-	.	transcript_id "DNTX_00057213";transcript_type "protein_coding";transcript_biotype "protein_coding";exon_number "3";gene_id "XLOC_007428";gene_name "STAT6";class_code "=";oId "Lung_00085935";is.last "FALSE";is.first "FALSE";is.singleExon "FALSE"
chr12	transdecoder	exon	57108163	57108299	.	-	.	transcript_id "DNTX_00057213";transcript_type "protein_coding";transcript_biotype "protein_coding";exon_number "2";gene_id "XLOC_007428";gene_name "STAT6";class_code "=";oId "Lung_00085935";is.last "FALSE";is.first "FALSE";is.singleExon "FALSE"
chr12	transdecoder	exon	57111110	57111374	.	-	.	transcript_id "DNTX_00057213";transcript_type "protein_coding";transcript_biotype "protein_coding";exon_number "1";gene_id "XLOC_007428";gene_name "STAT6";class_code "=";oId "Lung_00085935";is.last "FALSE";is.first "TRUE";is.singleExon "FALSE"
chr12	transdecoder	five_prime_UTR	57108279	57108299	.	-	.	transcript_id "DNTX_00057213";transcript_type "protein_coding";transcript_biotype "protein_coding";gene_id "XLOC_007428";gene_name "STAT6";class_code "=";oId "Lung_00085935";is.last "FALSE";is.first "FALSE";is.singleExon "FALSE"
chr12	transdecoder	five_prime_UTR	57111110	57111374	.	-	.	transcript_id "DNTX_00057213";transcript_type "protein_coding";transcript_biotype "protein_coding";gene_id "XLOC_007428";gene_name "STAT6";class_code "=";oId "Lung_00085935";is.last "FALSE";is.first "TRUE";is.singleExon "FALSE"
chr12	transdecoder	start_codon	57108276	57108278	.	-	1	transcript_id "DNTX_00057213";transcript_type "protein_coding";transcript_biotype "protein_coding";gene_id "XLOC_007428";gene_name "STAT6";class_code "=";oId "Lung_00085935";is.last "FALSE";is.first "FALSE";is.singleExon "FALSE"
chr12	transdecoder	CDS	57096575	57096761	.	-	1	transcript_id "DNTX_00057213";transcript_type "protein_coding";transcript_biotype "protein_coding";gene_id "XLOC_007428";gene_name "STAT6";class_code "=";oId "Lung_00085935";is.last "FALSE";is.first "FALSE";is.singleExon "FALSE"
chr12	transdecoder	CDS	57096850	57096978	.	-	1	transcript_id "DNTX_00057213";transcript_type "protein_coding";transcript_biotype "protein_coding";gene_id "XLOC_007428";gene_name "STAT6";class_code "=";oId "Lung_00085935";is.last "FALSE";is.first "FALSE";is.singleExon "FALSE"
chr12	transdecoder	CDS	57097068	57097133	.	-	1	transcript_id "DNTX_00057213";transcript_type "protein_coding";transcript_biotype "protein_coding";gene_id "XLOC_007428";gene_name "STAT6";class_code "=";oId "Lung_00085935";is.last "FALSE";is.first "FALSE";is.singleExon "FALSE"
chr12	transdecoder	CDS	57098505	57098597	.	-	1	transcript_id "DNTX_00057213";transcript_type "protein_coding";transcript_biotype "protein_coding";gene_id "XLOC_007428";gene_name "STAT6";class_code "=";oId "Lung_00085935";is.last "FALSE";is.first "FALSE";is.singleExon "FALSE"
chr12	transdecoder	CDS	57098792	57098902	.	-	1	transcript_id "DNTX_00057213";transcript_type "protein_coding";transcript_biotype "protein_coding";gene_id "XLOC_007428";gene_name "STAT6";class_code "=";oId "Lung_00085935";is.last "FALSE";is.first "FALSE";is.singleExon "FALSE"
chr12	transdecoder	CDS	57099015	57099078	.	-	2	transcript_id "DNTX_00057213";transcript_type "protein_coding";transcript_biotype "protein_coding";gene_id "XLOC_007428";gene_name "STAT6";class_code "=";oId "Lung_00085935";is.last "FALSE";is.first "FALSE";is.singleExon "FALSE"
chr12	transdecoder	CDS	57099294	57099440	.	-	2	transcript_id "DNTX_00057213";transcript_type "protein_coding";transcript_biotype "protein_coding";gene_id "XLOC_007428";gene_name "STAT6";class_code "=";oId "Lung_00085935";is.last "FALSE";is.first "FALSE";is.singleExon "FALSE"
chr12	transdecoder	CDS	57099767	57099903	.	-	1	transcript_id "DNTX_00057213";transcript_type "protein_coding";transcript_biotype "protein_coding";gene_id "XLOC_007428";gene_name "STAT6";class_code "=";oId "Lung_00085935";is.last "FALSE";is.first "FALSE";is.singleExon "FALSE"
chr12	transdecoder	CDS	57099996	57100090	.	-	0	transcript_id "DNTX_00057213";transcript_type "protein_coding";transcript_biotype "protein_coding";gene_id "XLOC_007428";gene_name "STAT6";class_code "=";oId "Lung_00085935";is.last "FALSE";is.first "FALSE";is.singleExon "FALSE"
chr12	transdecoder	CDS	57102290	57102496	.	-	0	transcript_id "DNTX_00057213";transcript_type "protein_coding";transcript_biotype "protein_coding";gene_id "XLOC_007428";gene_name "STAT6";class_code "=";oId "Lung_00085935";is.last "FALSE";is.first "FALSE";is.singleExon "FALSE"
chr12	transdecoder	CDS	57102829	57102921	.	-	0	transcript_id "DNTX_00057213";transcript_type "protein_coding";transcript_biotype "protein_coding";gene_id "XLOC_007428";gene_name "STAT6";class_code "=";oId "Lung_00085935";is.last "FALSE";is.first "FALSE";is.singleExon "FALSE"
chr12	transdecoder	CDS	57104464	57104586	.	-	0	transcript_id "DNTX_00057213";transcript_type "protein_coding";transcript_biotype "protein_coding";gene_id "XLOC_007428";gene_name "STAT6";class_code "=";oId "Lung_00085935";is.last "FALSE";is.first "FALSE";is.singleExon "FALSE"
chr12	transdecoder	CDS	57104726	57104813	.	-	1	transcript_id "DNTX_00057213";transcript_type "protein_coding";transcript_biotype "protein_coding";gene_id "XLOC_007428";gene_name "STAT6";class_code "=";oId "Lung_00085935";is.last "FALSE";is.first "FALSE";is.singleExon "FALSE"
chr12	transdecoder	CDS	57105151	57105339	.	-	1	transcript_id "DNTX_00057213";transcript_type "protein_coding";transcript_biotype "protein_coding";gene_id "XLOC_007428";gene_name "STAT6";class_code "=";oId "Lung_00085935";is.last "FALSE";is.first "FALSE";is.singleExon "FALSE"
chr12	transdecoder	CDS	57105468	57105599	.	-	1	transcript_id "DNTX_00057213";transcript_type "protein_coding";transcript_biotype "protein_coding";gene_id "XLOC_007428";gene_name "STAT6";class_code "=";oId "Lung_00085935";is.last "FALSE";is.first "FALSE";is.singleExon "FALSE"
chr12	transdecoder	CDS	57106191	57106339	.	-	0	transcript_id "DNTX_00057213";transcript_type "protein_coding";transcript_biotype "protein_coding";gene_id "XLOC_007428";gene_name "STAT6";class_code "=";oId "Lung_00085935";is.last "FALSE";is.first "FALSE";is.singleExon "FALSE"
chr12	transdecoder	CDS	57106528	57106580	.	-	2	transcript_id "DNTX_00057213";transcript_type "protein_coding";transcript_biotype "protein_coding";gene_id "XLOC_007428";gene_name "STAT6";class_code "=";oId "Lung_00085935";is.last "FALSE";is.first "FALSE";is.singleExon "FALSE"
chr12	transdecoder	CDS	57106693	57106831	.	-	0	transcript_id "DNTX_00057213";transcript_type "protein_coding";transcript_biotype "protein_coding";gene_id "XLOC_007428";gene_name "STAT6";class_code "=";oId "Lung_00085935";is.last "FALSE";is.first "FALSE";is.singleExon "FALSE"
chr12	transdecoder	CDS	57107231	57107314	.	-	0	transcript_id "DNTX_00057213";transcript_type "protein_coding";transcript_biotype "protein_coding";gene_id "XLOC_007428";gene_name "STAT6";class_code "=";oId "Lung_00085935";is.last "FALSE";is.first "FALSE";is.singleExon "FALSE"
chr12	transdecoder	CDS	57107605	57107743	.	-	1	transcript_id "DNTX_00057213";transcript_type "protein_coding";transcript_biotype "protein_coding";gene_id "XLOC_007428";gene_name "STAT6";class_code "=";oId "Lung_00085935";is.last "FALSE";is.first "FALSE";is.singleExon "FALSE"
chr12	transdecoder	CDS	57108163	57108278	.	-	0	transcript_id "DNTX_00057213";transcript_type "protein_coding";transcript_biotype "protein_coding";gene_id "XLOC_007428";gene_name "STAT6";class_code "=";oId "Lung_00085935";is.last "FALSE";is.first "FALSE";is.singleExon "FALSE"
chr12	transdecoder	stop_codon	57096572	57096574	.	-	1	transcript_id "DNTX_00057213";transcript_type "protein_coding";transcript_biotype "protein_coding";gene_id "XLOC_007428";gene_name "STAT6";class_code "=";oId "Lung_00085935";is.last "FALSE";is.first "FALSE";is.singleExon "FALSE"
chr12	transdecoder	three_prime_UTR	57096365	57096571	.	-	.	transcript_id "DNTX_00057213";transcript_type "protein_coding";transcript_biotype "protein_coding";gene_id "XLOC_007428";gene_name "STAT6";class_code "=";oId "Lung_00085935";is.last "FALSE";is.first "FALSE";is.singleExon "FALSE"
chr12	transdecoder	transcript	57096446	57111353	.	-	.	transcript_id "DNTX_00057214";transcript_type "protein_coding";transcript_biotype "protein_coding";gene_id "XLOC_007428";gene_name "STAT6";class_code "=";oId "Lung_00085936";is.last "FALSE";is.first "FALSE";is.singleExon "FALSE"
chr12	transdecoder	exon	57096446	57096761	.	-	.	transcript_id "DNTX_00057214";transcript_type "protein_coding";transcript_biotype "protein_coding";exon_number "21";gene_id "XLOC_007428";gene_name "STAT6";class_code "=";oId "Lung_00085936";is.last "TRUE";is.first "FALSE";is.singleExon "FALSE"
chr12	transdecoder	exon	57096850	57096978	.	-	.	transcript_id "DNTX_00057214";transcript_type "protein_coding";transcript_biotype "protein_coding";exon_number "20";gene_id "XLOC_007428";gene_name "STAT6";class_code "=";oId "Lung_00085936";is.last "FALSE";is.first "FALSE";is.singleExon "FALSE"
chr12	transdecoder	exon	57097068	57097133	.	-	.	transcript_id "DNTX_00057214";transcript_type "protein_coding";transcript_biotype "protein_coding";exon_number "19";gene_id "XLOC_007428";gene_name "STAT6";class_code "=";oId "Lung_00085936";is.last "FALSE";is.first "FALSE";is.singleExon "FALSE"
chr12	transdecoder	exon	57098505	57098597	.	-	.	transcript_id "DNTX_00057214";transcript_type "protein_coding";transcript_biotype "protein_coding";exon_number "18";gene_id "XLOC_007428";gene_name "STAT6";class_code "=";oId "Lung_00085936";is.last "FALSE";is.first "FALSE";is.singleExon "FALSE"
chr12	transdecoder	exon	57098792	57098902	.	-	.	transcript_id "DNTX_00057214";transcript_type "protein_coding";transcript_biotype "protein_coding";exon_number "17";gene_id "XLOC_007428";gene_name "STAT6";class_code "=";oId "Lung_00085936";is.last "FALSE";is.first "FALSE";is.singleExon "FALSE"
chr12	transdecoder	exon	57099015	57099078	.	-	.	transcript_id "DNTX_00057214";transcript_type "protein_coding";transcript_biotype "protein_coding";exon_number "16";gene_id "XLOC_007428";gene_name "STAT6";class_code "=";oId "Lung_00085936";is.last "FALSE";is.first "FALSE";is.singleExon "FALSE"
chr12	transdecoder	exon	57099294	57099440	.	-	.	transcript_id "DNTX_00057214";transcript_type "protein_coding";transcript_biotype "protein_coding";exon_number "15";gene_id "XLOC_007428";gene_name "STAT6";class_code "=";oId "Lung_00085936";is.last "FALSE";is.first "FALSE";is.singleExon "FALSE"
chr12	transdecoder	exon	57099767	57099903	.	-	.	transcript_id "DNTX_00057214";transcript_type "protein_coding";transcript_biotype "protein_coding";exon_number "14";gene_id "XLOC_007428";gene_name "STAT6";class_code "=";oId "Lung_00085936";is.last "FALSE";is.first "FALSE";is.singleExon "FALSE"
chr12	transdecoder	exon	57099996	57100090	.	-	.	transcript_id "DNTX_00057214";transcript_type "protein_coding";transcript_biotype "protein_coding";exon_number "13";gene_id "XLOC_007428";gene_name "STAT6";class_code "=";oId "Lung_00085936";is.last "FALSE";is.first "FALSE";is.singleExon "FALSE"
chr12	transdecoder	exon	57102290	57102496	.	-	.	transcript_id "DNTX_00057214";transcript_type "protein_coding";transcript_biotype "protein_coding";exon_number "12";gene_id "XLOC_007428";gene_name "STAT6";class_code "=";oId "Lung_00085936";is.last "FALSE";is.first "FALSE";is.singleExon "FALSE"
chr12	transdecoder	exon	57102829	57102921	.	-	.	transcript_id "DNTX_00057214";transcript_type "protein_coding";transcript_biotype "protein_coding";exon_number "11";gene_id "XLOC_007428";gene_name "STAT6";class_code "=";oId "Lung_00085936";is.last "FALSE";is.first "FALSE";is.singleExon "FALSE"
chr12	transdecoder	exon	57104464	57104586	.	-	.	transcript_id "DNTX_00057214";transcript_type "protein_coding";transcript_biotype "protein_coding";exon_number "10";gene_id "XLOC_007428";gene_name "STAT6";class_code "=";oId "Lung_00085936";is.last "FALSE";is.first "FALSE";is.singleExon "FALSE"
chr12	transdecoder	exon	57104726	57104813	.	-	.	transcript_id "DNTX_00057214";transcript_type "protein_coding";transcript_biotype "protein_coding";exon_number "9";gene_id "XLOC_007428";gene_name "STAT6";class_code "=";oId "Lung_00085936";is.last "FALSE";is.first "FALSE";is.singleExon "FALSE"
chr12	transdecoder	exon	57105151	57105339	.	-	.	transcript_id "DNTX_00057214";transcript_type "protein_coding";transcript_biotype "protein_coding";exon_number "8";gene_id "XLOC_007428";gene_name "STAT6";class_code "=";oId "Lung_00085936";is.last "FALSE";is.first "FALSE";is.singleExon "FALSE"
chr12	transdecoder	exon	57105468	57105599	.	-	.	transcript_id "DNTX_00057214";transcript_type "protein_coding";transcript_biotype "protein_coding";exon_number "7";gene_id "XLOC_007428";gene_name "STAT6";class_code "=";oId "Lung_00085936";is.last "FALSE";is.first "FALSE";is.singleExon "FALSE"
chr12	transdecoder	exon	57106191	57106339	.	-	.	transcript_id "DNTX_00057214";transcript_type "protein_coding";transcript_biotype "protein_coding";exon_number "6";gene_id "XLOC_007428";gene_name "STAT6";class_code "=";oId "Lung_00085936";is.last "FALSE";is.first "FALSE";is.singleExon "FALSE"
chr12	transdecoder	exon	57106528	57106580	.	-	.	transcript_id "DNTX_00057214";transcript_type "protein_coding";transcript_biotype "protein_coding";exon_number "5";gene_id "XLOC_007428";gene_name "STAT6";class_code "=";oId "Lung_00085936";is.last "FALSE";is.first "FALSE";is.singleExon "FALSE"
chr12	transdecoder	exon	57106693	57106831	.	-	.	transcript_id "DNTX_00057214";transcript_type "protein_coding";transcript_biotype "protein_coding";exon_number "4";gene_id "XLOC_007428";gene_name "STAT6";class_code "=";oId "Lung_00085936";is.last "FALSE";is.first "FALSE";is.singleExon "FALSE"
chr12	transdecoder	exon	57107231	57107314	.	-	.	transcript_id "DNTX_00057214";transcript_type "protein_coding";transcript_biotype "protein_coding";exon_number "3";gene_id "XLOC_007428";gene_name "STAT6";class_code "=";oId "Lung_00085936";is.last "FALSE";is.first "FALSE";is.singleExon "FALSE"
chr12	transdecoder	exon	57108163	57108299	.	-	.	transcript_id "DNTX_00057214";transcript_type "protein_coding";transcript_biotype "protein_coding";exon_number "2";gene_id "XLOC_007428";gene_name "STAT6";class_code "=";oId "Lung_00085936";is.last "FALSE";is.first "FALSE";is.singleExon "FALSE"
chr12	transdecoder	exon	57111129	57111353	.	-	.	transcript_id "DNTX_00057214";transcript_type "protein_coding";transcript_biotype "protein_coding";exon_number "1";gene_id "XLOC_007428";gene_name "STAT6";class_code "=";oId "Lung_00085936";is.last "FALSE";is.first "TRUE";is.singleExon "FALSE"
chr12	transdecoder	five_prime_UTR	57107240	57107314	.	-	.	transcript_id "DNTX_00057214";transcript_type "protein_coding";transcript_biotype "protein_coding";gene_id "XLOC_007428";gene_name "STAT6";class_code "=";oId "Lung_00085936";is.last "FALSE";is.first "FALSE";is.singleExon "FALSE"
chr12	transdecoder	five_prime_UTR	57108163	57108299	.	-	.	transcript_id "DNTX_00057214";transcript_type "protein_coding";transcript_biotype "protein_coding";gene_id "XLOC_007428";gene_name "STAT6";class_code "=";oId "Lung_00085936";is.last "FALSE";is.first "FALSE";is.singleExon "FALSE"
chr12	transdecoder	five_prime_UTR	57111129	57111353	.	-	.	transcript_id "DNTX_00057214";transcript_type "protein_coding";transcript_biotype "protein_coding";gene_id "XLOC_007428";gene_name "STAT6";class_code "=";oId "Lung_00085936";is.last "FALSE";is.first "TRUE";is.singleExon "FALSE"
chr12	transdecoder	start_codon	57107237	57107239	.	-	1	transcript_id "DNTX_00057214";transcript_type "protein_coding";transcript_biotype "protein_coding";gene_id "XLOC_007428";gene_name "STAT6";class_code "=";oId "Lung_00085936";is.last "FALSE";is.first "FALSE";is.singleExon "FALSE"
chr12	transdecoder	CDS	57096575	57096761	.	-	1	transcript_id "DNTX_00057214";transcript_type "protein_coding";transcript_biotype "protein_coding";gene_id "XLOC_007428";gene_name "STAT6";class_code "=";oId "Lung_00085936";is.last "FALSE";is.first "FALSE";is.singleExon "FALSE"
chr12	transdecoder	CDS	57096850	57096978	.	-	1	transcript_id "DNTX_00057214";transcript_type "protein_coding";transcript_biotype "protein_coding";gene_id "XLOC_007428";gene_name "STAT6";class_code "=";oId "Lung_00085936";is.last "FALSE";is.first "FALSE";is.singleExon "FALSE"
chr12	transdecoder	CDS	57097068	57097133	.	-	1	transcript_id "DNTX_00057214";transcript_type "protein_coding";transcript_biotype "protein_coding";gene_id "XLOC_007428";gene_name "STAT6";class_code "=";oId "Lung_00085936";is.last "FALSE";is.first "FALSE";is.singleExon "FALSE"
chr12	transdecoder	CDS	57098505	57098597	.	-	1	transcript_id "DNTX_00057214";transcript_type "protein_coding";transcript_biotype "protein_coding";gene_id "XLOC_007428";gene_name "STAT6";class_code "=";oId "Lung_00085936";is.last "FALSE";is.first "FALSE";is.singleExon "FALSE"
chr12	transdecoder	CDS	57098792	57098902	.	-	1	transcript_id "DNTX_00057214";transcript_type "protein_coding";transcript_biotype "protein_coding";gene_id "XLOC_007428";gene_name "STAT6";class_code "=";oId "Lung_00085936";is.last "FALSE";is.first "FALSE";is.singleExon "FALSE"
chr12	transdecoder	CDS	57099015	57099078	.	-	2	transcript_id "DNTX_00057214";transcript_type "protein_coding";transcript_biotype "protein_coding";gene_id "XLOC_007428";gene_name "STAT6";class_code "=";oId "Lung_00085936";is.last "FALSE";is.first "FALSE";is.singleExon "FALSE"
chr12	transdecoder	CDS	57099294	57099440	.	-	2	transcript_id "DNTX_00057214";transcript_type "protein_coding";transcript_biotype "protein_coding";gene_id "XLOC_007428";gene_name "STAT6";class_code "=";oId "Lung_00085936";is.last "FALSE";is.first "FALSE";is.singleExon "FALSE"
chr12	transdecoder	CDS	57099767	57099903	.	-	1	transcript_id "DNTX_00057214";transcript_type "protein_coding";transcript_biotype "protein_coding";gene_id "XLOC_007428";gene_name "STAT6";class_code "=";oId "Lung_00085936";is.last "FALSE";is.first "FALSE";is.singleExon "FALSE"
chr12	transdecoder	CDS	57099996	57100090	.	-	0	transcript_id "DNTX_00057214";transcript_type "protein_coding";transcript_biotype "protein_coding";gene_id "XLOC_007428";gene_name "STAT6";class_code "=";oId "Lung_00085936";is.last "FALSE";is.first "FALSE";is.singleExon "FALSE"
chr12	transdecoder	CDS	57102290	57102496	.	-	0	transcript_id "DNTX_00057214";transcript_type "protein_coding";transcript_biotype "protein_coding";gene_id "XLOC_007428";gene_name "STAT6";class_code "=";oId "Lung_00085936";is.last "FALSE";is.first "FALSE";is.singleExon "FALSE"
chr12	transdecoder	CDS	57102829	57102921	.	-	0	transcript_id "DNTX_00057214";transcript_type "protein_coding";transcript_biotype "protein_coding";gene_id "XLOC_007428";gene_name "STAT6";class_code "=";oId "Lung_00085936";is.last "FALSE";is.first "FALSE";is.singleExon "FALSE"
chr12	transdecoder	CDS	57104464	57104586	.	-	0	transcript_id "DNTX_00057214";transcript_type "protein_coding";transcript_biotype "protein_coding";gene_id "XLOC_007428";gene_name "STAT6";class_code "=";oId "Lung_00085936";is.last "FALSE";is.first "FALSE";is.singleExon "FALSE"
chr12	transdecoder	CDS	57104726	57104813	.	-	1	transcript_id "DNTX_00057214";transcript_type "protein_coding";transcript_biotype "protein_coding";gene_id "XLOC_007428";gene_name "STAT6";class_code "=";oId "Lung_00085936";is.last "FALSE";is.first "FALSE";is.singleExon "FALSE"
chr12	transdecoder	CDS	57105151	57105339	.	-	1	transcript_id "DNTX_00057214";transcript_type "protein_coding";transcript_biotype "protein_coding";gene_id "XLOC_007428";gene_name "STAT6";class_code "=";oId "Lung_00085936";is.last "FALSE";is.first "FALSE";is.singleExon "FALSE"
chr12	transdecoder	CDS	57105468	57105599	.	-	1	transcript_id "DNTX_00057214";transcript_type "protein_coding";transcript_biotype "protein_coding";gene_id "XLOC_007428";gene_name "STAT6";class_code "=";oId "Lung_00085936";is.last "FALSE";is.first "FALSE";is.singleExon "FALSE"
chr12	transdecoder	CDS	57106191	57106339	.	-	0	transcript_id "DNTX_00057214";transcript_type "protein_coding";transcript_biotype "protein_coding";gene_id "XLOC_007428";gene_name "STAT6";class_code "=";oId "Lung_00085936";is.last "FALSE";is.first "FALSE";is.singleExon "FALSE"
chr12	transdecoder	CDS	57106528	57106580	.	-	2	transcript_id "DNTX_00057214";transcript_type "protein_coding";transcript_biotype "protein_coding";gene_id "XLOC_007428";gene_name "STAT6";class_code "=";oId "Lung_00085936";is.last "FALSE";is.first "FALSE";is.singleExon "FALSE"
chr12	transdecoder	CDS	57106693	57106831	.	-	0	transcript_id "DNTX_00057214";transcript_type "protein_coding";transcript_biotype "protein_coding";gene_id "XLOC_007428";gene_name "STAT6";class_code "=";oId "Lung_00085936";is.last "FALSE";is.first "FALSE";is.singleExon "FALSE"
chr12	transdecoder	CDS	57107231	57107239	.	-	0	transcript_id "DNTX_00057214";transcript_type "protein_coding";transcript_biotype "protein_coding";gene_id "XLOC_007428";gene_name "STAT6";class_code "=";oId "Lung_00085936";is.last "FALSE";is.first "FALSE";is.singleExon "FALSE"
chr12	transdecoder	stop_codon	57096572	57096574	.	-	1	transcript_id "DNTX_00057214";transcript_type "protein_coding";transcript_biotype "protein_coding";gene_id "XLOC_007428";gene_name "STAT6";class_code "=";oId "Lung_00085936";is.last "FALSE";is.first "FALSE";is.singleExon "FALSE"
chr12	transdecoder	three_prime_UTR	57096446	57096571	.	-	.	transcript_id "DNTX_00057214";transcript_type "protein_coding";transcript_biotype "protein_coding";gene_id "XLOC_007428";gene_name "STAT6";class_code "=";oId "Lung_00085936";is.last "FALSE";is.first "FALSE";is.singleExon "FALSE"
chr12	transdecoder	transcript	57096538	57111231	.	-	.	transcript_id "DNTX_00064136";transcript_type "protein_coding";transcript_biotype "protein_coding";gene_id "XLOC_007428";gene_name "STAT6";class_code "j";oId "SmallIntestine-TerminalIleum_00098843";is.last "FALSE";is.first "FALSE";is.singleExon "FALSE"
chr12	transdecoder	exon	57096538	57096650	.	-	.	transcript_id "DNTX_00064136";transcript_type "protein_coding";transcript_biotype "protein_coding";exon_number "23";gene_id "XLOC_007428";gene_name "STAT6";class_code "j";oId "SmallIntestine-TerminalIleum_00098843";is.last "TRUE";novel_exon_id "nvl_exon48539";novel_exon_type "novel_TES";is.first "FALSE";is.singleExon "FALSE"
chr12	transdecoder	exon	57096702	57096761	.	-	.	transcript_id "DNTX_00064136";transcript_type "protein_coding";transcript_biotype "protein_coding";exon_number "22";gene_id "XLOC_007428";gene_name "STAT6";class_code "j";oId "SmallIntestine-TerminalIleum_00098843";is.last "FALSE";novel_exon_id "nvl_exon48534";novel_exon_type "A5SS";is.first "FALSE";is.singleExon "FALSE"
chr12	transdecoder	exon	57096850	57096978	.	-	.	transcript_id "DNTX_00064136";transcript_type "protein_coding";transcript_biotype "protein_coding";exon_number "21";gene_id "XLOC_007428";gene_name "STAT6";class_code "j";oId "SmallIntestine-TerminalIleum_00098843";is.last "FALSE";is.first "FALSE";is.singleExon "FALSE"
chr12	transdecoder	exon	57097068	57097133	.	-	.	transcript_id "DNTX_00064136";transcript_type "protein_coding";transcript_biotype "protein_coding";exon_number "20";gene_id "XLOC_007428";gene_name "STAT6";class_code "j";oId "SmallIntestine-TerminalIleum_00098843";is.last "FALSE";is.first "FALSE";is.singleExon "FALSE"
chr12	transdecoder	exon	57098505	57098597	.	-	.	transcript_id "DNTX_00064136";transcript_type "protein_coding";transcript_biotype "protein_coding";exon_number "19";gene_id "XLOC_007428";gene_name "STAT6";class_code "j";oId "SmallIntestine-TerminalIleum_00098843";is.last "FALSE";is.first "FALSE";is.singleExon "FALSE"
chr12	transdecoder	exon	57098792	57098902	.	-	.	transcript_id "DNTX_00064136";transcript_type "protein_coding";transcript_biotype "protein_coding";exon_number "18";gene_id "XLOC_007428";gene_name "STAT6";class_code "j";oId "SmallIntestine-TerminalIleum_00098843";is.last "FALSE";is.first "FALSE";is.singleExon "FALSE"
chr12	transdecoder	exon	57099015	57099078	.	-	.	transcript_id "DNTX_00064136";transcript_type "protein_coding";transcript_biotype "protein_coding";exon_number "17";gene_id "XLOC_007428";gene_name "STAT6";class_code "j";oId "SmallIntestine-TerminalIleum_00098843";is.last "FALSE";is.first "FALSE";is.singleExon "FALSE"
chr12	transdecoder	exon	57099294	57099440	.	-	.	transcript_id "DNTX_00064136";transcript_type "protein_coding";transcript_biotype "protein_coding";exon_number "16";gene_id "XLOC_007428";gene_name "STAT6";class_code "j";oId "SmallIntestine-TerminalIleum_00098843";is.last "FALSE";is.first "FALSE";is.singleExon "FALSE"
chr12	transdecoder	exon	57099767	57099903	.	-	.	transcript_id "DNTX_00064136";transcript_type "protein_coding";transcript_biotype "protein_coding";exon_number "15";gene_id "XLOC_007428";gene_name "STAT6";class_code "j";oId "SmallIntestine-TerminalIleum_00098843";is.last "FALSE";is.first "FALSE";is.singleExon "FALSE"
chr12	transdecoder	exon	57099996	57100090	.	-	.	transcript_id "DNTX_00064136";transcript_type "protein_coding";transcript_biotype "protein_coding";exon_number "14";gene_id "XLOC_007428";gene_name "STAT6";class_code "j";oId "SmallIntestine-TerminalIleum_00098843";is.last "FALSE";is.first "FALSE";is.singleExon "FALSE"
chr12	transdecoder	exon	57102290	57102496	.	-	.	transcript_id "DNTX_00064136";transcript_type "protein_coding";transcript_biotype "protein_coding";exon_number "13";gene_id "XLOC_007428";gene_name "STAT6";class_code "j";oId "SmallIntestine-TerminalIleum_00098843";is.last "FALSE";is.first "FALSE";is.singleExon "FALSE"
chr12	transdecoder	exon	57102829	57102921	.	-	.	transcript_id "DNTX_00064136";transcript_type "protein_coding";transcript_biotype "protein_coding";exon_number "12";gene_id "XLOC_007428";gene_name "STAT6";class_code "j";oId "SmallIntestine-TerminalIleum_00098843";is.last "FALSE";is.first "FALSE";is.singleExon "FALSE"
chr12	transdecoder	exon	57104464	57104586	.	-	.	transcript_id "DNTX_00064136";transcript_type "protein_coding";transcript_biotype "protein_coding";exon_number "11";gene_id "XLOC_007428";gene_name "STAT6";class_code "j";oId "SmallIntestine-TerminalIleum_00098843";is.last "FALSE";is.first "FALSE";is.singleExon "FALSE"
chr12	transdecoder	exon	57104726	57104813	.	-	.	transcript_id "DNTX_00064136";transcript_type "protein_coding";transcript_biotype "protein_coding";exon_number "10";gene_id "XLOC_007428";gene_name "STAT6";class_code "j";oId "SmallIntestine-TerminalIleum_00098843";is.last "FALSE";is.first "FALSE";is.singleExon "FALSE"
chr12	transdecoder	exon	57105151	57105339	.	-	.	transcript_id "DNTX_00064136";transcript_type "protein_coding";transcript_biotype "protein_coding";exon_number "9";gene_id "XLOC_007428";gene_name "STAT6";class_code "j";oId "SmallIntestine-TerminalIleum_00098843";is.last "FALSE";is.first "FALSE";is.singleExon "FALSE"
chr12	transdecoder	exon	57105468	57106150	.	-	.	transcript_id "DNTX_00064136";transcript_type "protein_coding";transcript_biotype "protein_coding";exon_number "8";gene_id "XLOC_007428";gene_name "STAT6";class_code "j";oId "SmallIntestine-TerminalIleum_00098843";is.last "FALSE";novel_exon_id "nvl_exon48513";novel_exon_type "A3SS";is.first "FALSE";is.singleExon "FALSE"
chr12	transdecoder	exon	57106190	57106339	.	-	.	transcript_id "DNTX_00064136";transcript_type "protein_coding";transcript_biotype "protein_coding";exon_number "7";gene_id "XLOC_007428";gene_name "STAT6";class_code "j";oId "SmallIntestine-TerminalIleum_00098843";is.last "FALSE";novel_exon_id "nvl_exon48514";novel_exon_type "A5SS";is.first "FALSE";is.singleExon "FALSE"
chr12	transdecoder	exon	57106528	57106580	.	-	.	transcript_id "DNTX_00064136";transcript_type "protein_coding";transcript_biotype "protein_coding";exon_number "6";gene_id "XLOC_007428";gene_name "STAT6";class_code "j";oId "SmallIntestine-TerminalIleum_00098843";is.last "FALSE";is.first "FALSE";is.singleExon "FALSE"
chr12	transdecoder	exon	57106693	57106831	.	-	.	transcript_id "DNTX_00064136";transcript_type "protein_coding";transcript_biotype "protein_coding";exon_number "5";gene_id "XLOC_007428";gene_name "STAT6";class_code "j";oId "SmallIntestine-TerminalIleum_00098843";is.last "FALSE";is.first "FALSE";is.singleExon "FALSE"
chr12	transdecoder	exon	57107231	57107314	.	-	.	transcript_id "DNTX_00064136";transcript_type "protein_coding";transcript_biotype "protein_coding";exon_number "4";gene_id "XLOC_007428";gene_name "STAT6";class_code "j";oId "SmallIntestine-TerminalIleum_00098843";is.last "FALSE";is.first "FALSE";is.singleExon "FALSE"
chr12	transdecoder	exon	57107605	57107743	.	-	.	transcript_id "DNTX_00064136";transcript_type "protein_coding";transcript_biotype "protein_coding";exon_number "3";gene_id "XLOC_007428";gene_name "STAT6";class_code "j";oId "SmallIntestine-TerminalIleum_00098843";is.last "FALSE";is.first "FALSE";is.singleExon "FALSE"
chr12	transdecoder	exon	57108163	57108299	.	-	.	transcript_id "DNTX_00064136";transcript_type "protein_coding";transcript_biotype "protein_coding";exon_number "2";gene_id "XLOC_007428";gene_name "STAT6";class_code "j";oId "SmallIntestine-TerminalIleum_00098843";is.last "FALSE";is.first "FALSE";is.singleExon "FALSE"
chr12	transdecoder	exon	57111129	57111231	.	-	.	transcript_id "DNTX_00064136";transcript_type "protein_coding";transcript_biotype "protein_coding";exon_number "1";gene_id "XLOC_007428";gene_name "STAT6";class_code "j";oId "SmallIntestine-TerminalIleum_00098843";is.last "FALSE";is.first "TRUE";is.singleExon "FALSE"
chr12	transdecoder	five_prime_UTR	57105210	57105339	.	-	.	transcript_id "DNTX_00064136";transcript_type "protein_coding";transcript_biotype "protein_coding";gene_id "XLOC_007428";gene_name "STAT6";class_code "j";oId "SmallIntestine-TerminalIleum_00098843";is.last "FALSE";is.first "FALSE";is.singleExon "FALSE"
chr12	transdecoder	five_prime_UTR	57105468	57106150	.	-	.	transcript_id "DNTX_00064136";transcript_type "protein_coding";transcript_biotype "protein_coding";gene_id "XLOC_007428";gene_name "STAT6";class_code "j";oId "SmallIntestine-TerminalIleum_00098843";is.last "FALSE";novel_exon_id "nvl_exon48513";novel_exon_type "A3SS";is.first "FALSE";is.singleExon "FALSE"
chr12	transdecoder	five_prime_UTR	57106190	57106339	.	-	.	transcript_id "DNTX_00064136";transcript_type "protein_coding";transcript_biotype "protein_coding";gene_id "XLOC_007428";gene_name "STAT6";class_code "j";oId "SmallIntestine-TerminalIleum_00098843";is.last "FALSE";novel_exon_id "nvl_exon48514";novel_exon_type "A5SS";is.first "FALSE";is.singleExon "FALSE"
chr12	transdecoder	five_prime_UTR	57106528	57106580	.	-	.	transcript_id "DNTX_00064136";transcript_type "protein_coding";transcript_biotype "protein_coding";gene_id "XLOC_007428";gene_name "STAT6";class_code "j";oId "SmallIntestine-TerminalIleum_00098843";is.last "FALSE";is.first "FALSE";is.singleExon "FALSE"
chr12	transdecoder	five_prime_UTR	57106693	57106831	.	-	.	transcript_id "DNTX_00064136";transcript_type "protein_coding";transcript_biotype "protein_coding";gene_id "XLOC_007428";gene_name "STAT6";class_code "j";oId "SmallIntestine-TerminalIleum_00098843";is.last "FALSE";is.first "FALSE";is.singleExon "FALSE"
chr12	transdecoder	five_prime_UTR	57107231	57107314	.	-	.	transcript_id "DNTX_00064136";transcript_type "protein_coding";transcript_biotype "protein_coding";gene_id "XLOC_007428";gene_name "STAT6";class_code "j";oId "SmallIntestine-TerminalIleum_00098843";is.last "FALSE";is.first "FALSE";is.singleExon "FALSE"
chr12	transdecoder	five_prime_UTR	57107605	57107743	.	-	.	transcript_id "DNTX_00064136";transcript_type "protein_coding";transcript_biotype "protein_coding";gene_id "XLOC_007428";gene_name "STAT6";class_code "j";oId "SmallIntestine-TerminalIleum_00098843";is.last "FALSE";is.first "FALSE";is.singleExon "FALSE"
chr12	transdecoder	five_prime_UTR	57108163	57108299	.	-	.	transcript_id "DNTX_00064136";transcript_type "protein_coding";transcript_biotype "protein_coding";gene_id "XLOC_007428";gene_name "STAT6";class_code "j";oId "SmallIntestine-TerminalIleum_00098843";is.last "FALSE";is.first "FALSE";is.singleExon "FALSE"
chr12	transdecoder	five_prime_UTR	57111129	57111231	.	-	.	transcript_id "DNTX_00064136";transcript_type "protein_coding";transcript_biotype "protein_coding";gene_id "XLOC_007428";gene_name "STAT6";class_code "j";oId "SmallIntestine-TerminalIleum_00098843";is.last "FALSE";is.first "TRUE";is.singleExon "FALSE"
chr12	transdecoder	start_codon	57105207	57105209	.	-	1	transcript_id "DNTX_00064136";transcript_type "protein_coding";transcript_biotype "protein_coding";gene_id "XLOC_007428";gene_name "STAT6";class_code "j";oId "SmallIntestine-TerminalIleum_00098843";is.last "FALSE";is.first "FALSE";is.singleExon "FALSE"
chr12	transdecoder	CDS	57096575	57096650	.	-	1	transcript_id "DNTX_00064136";transcript_type "protein_coding";transcript_biotype "protein_coding";gene_id "XLOC_007428";gene_name "STAT6";class_code "j";oId "SmallIntestine-TerminalIleum_00098843";is.last "FALSE";is.first "FALSE";is.singleExon "FALSE"
chr12	transdecoder	CDS	57096702	57096761	.	-	1	transcript_id "DNTX_00064136";transcript_type "protein_coding";transcript_biotype "protein_coding";gene_id "XLOC_007428";gene_name "STAT6";class_code "j";oId "SmallIntestine-TerminalIleum_00098843";is.last "FALSE";novel_exon_id "nvl_exon48534";novel_exon_type "A5SS";is.first "FALSE";is.singleExon "FALSE"
chr12	transdecoder	CDS	57096850	57096978	.	-	1	transcript_id "DNTX_00064136";transcript_type "protein_coding";transcript_biotype "protein_coding";gene_id "XLOC_007428";gene_name "STAT6";class_code "j";oId "SmallIntestine-TerminalIleum_00098843";is.last "FALSE";is.first "FALSE";is.singleExon "FALSE"
chr12	transdecoder	CDS	57097068	57097133	.	-	1	transcript_id "DNTX_00064136";transcript_type "protein_coding";transcript_biotype "protein_coding";gene_id "XLOC_007428";gene_name "STAT6";class_code "j";oId "SmallIntestine-TerminalIleum_00098843";is.last "FALSE";is.first "FALSE";is.singleExon "FALSE"
chr12	transdecoder	CDS	57098505	57098597	.	-	1	transcript_id "DNTX_00064136";transcript_type "protein_coding";transcript_biotype "protein_coding";gene_id "XLOC_007428";gene_name "STAT6";class_code "j";oId "SmallIntestine-TerminalIleum_00098843";is.last "FALSE";is.first "FALSE";is.singleExon "FALSE"
chr12	transdecoder	CDS	57098792	57098902	.	-	1	transcript_id "DNTX_00064136";transcript_type "protein_coding";transcript_biotype "protein_coding";gene_id "XLOC_007428";gene_name "STAT6";class_code "j";oId "SmallIntestine-TerminalIleum_00098843";is.last "FALSE";is.first "FALSE";is.singleExon "FALSE"
chr12	transdecoder	CDS	57099015	57099078	.	-	2	transcript_id "DNTX_00064136";transcript_type "protein_coding";transcript_biotype "protein_coding";gene_id "XLOC_007428";gene_name "STAT6";class_code "j";oId "SmallIntestine-TerminalIleum_00098843";is.last "FALSE";is.first "FALSE";is.singleExon "FALSE"
chr12	transdecoder	CDS	57099294	57099440	.	-	2	transcript_id "DNTX_00064136";transcript_type "protein_coding";transcript_biotype "protein_coding";gene_id "XLOC_007428";gene_name "STAT6";class_code "j";oId "SmallIntestine-TerminalIleum_00098843";is.last "FALSE";is.first "FALSE";is.singleExon "FALSE"
chr12	transdecoder	CDS	57099767	57099903	.	-	1	transcript_id "DNTX_00064136";transcript_type "protein_coding";transcript_biotype "protein_coding";gene_id "XLOC_007428";gene_name "STAT6";class_code "j";oId "SmallIntestine-TerminalIleum_00098843";is.last "FALSE";is.first "FALSE";is.singleExon "FALSE"
chr12	transdecoder	CDS	57099996	57100090	.	-	0	transcript_id "DNTX_00064136";transcript_type "protein_coding";transcript_biotype "protein_coding";gene_id "XLOC_007428";gene_name "STAT6";class_code "j";oId "SmallIntestine-TerminalIleum_00098843";is.last "FALSE";is.first "FALSE";is.singleExon "FALSE"
chr12	transdecoder	CDS	57102290	57102496	.	-	0	transcript_id "DNTX_00064136";transcript_type "protein_coding";transcript_biotype "protein_coding";gene_id "XLOC_007428";gene_name "STAT6";class_code "j";oId "SmallIntestine-TerminalIleum_00098843";is.last "FALSE";is.first "FALSE";is.singleExon "FALSE"
chr12	transdecoder	CDS	57102829	57102921	.	-	0	transcript_id "DNTX_00064136";transcript_type "protein_coding";transcript_biotype "protein_coding";gene_id "XLOC_007428";gene_name "STAT6";class_code "j";oId "SmallIntestine-TerminalIleum_00098843";is.last "FALSE";is.first "FALSE";is.singleExon "FALSE"
chr12	transdecoder	CDS	57104464	57104586	.	-	0	transcript_id "DNTX_00064136";transcript_type "protein_coding";transcript_biotype "protein_coding";gene_id "XLOC_007428";gene_name "STAT6";class_code "j";oId "SmallIntestine-TerminalIleum_00098843";is.last "FALSE";is.first "FALSE";is.singleExon "FALSE"
chr12	transdecoder	CDS	57104726	57104813	.	-	1	transcript_id "DNTX_00064136";transcript_type "protein_coding";transcript_biotype "protein_coding";gene_id "XLOC_007428";gene_name "STAT6";class_code "j";oId "SmallIntestine-TerminalIleum_00098843";is.last "FALSE";is.first "FALSE";is.singleExon "FALSE"
chr12	transdecoder	CDS	57105151	57105209	.	-	0	transcript_id "DNTX_00064136";transcript_type "protein_coding";transcript_biotype "protein_coding";gene_id "XLOC_007428";gene_name "STAT6";class_code "j";oId "SmallIntestine-TerminalIleum_00098843";is.last "FALSE";is.first "FALSE";is.singleExon "FALSE"
chr12	transdecoder	stop_codon	57096572	57096574	.	-	1	transcript_id "DNTX_00064136";transcript_type "protein_coding";transcript_biotype "protein_coding";gene_id "XLOC_007428";gene_name "STAT6";class_code "j";oId "SmallIntestine-TerminalIleum_00098843";is.last "FALSE";is.first "FALSE";is.singleExon "FALSE"
chr12	transdecoder	three_prime_UTR	57096538	57096571	.	-	.	transcript_id "DNTX_00064136";transcript_type "protein_coding";transcript_biotype "protein_coding";gene_id "XLOC_007428";gene_name "STAT6";class_code "j";oId "SmallIntestine-TerminalIleum_00098843";is.last "FALSE";is.first "FALSE";is.singleExon "FALSE"
chr12	transdecoder	transcript	57096664	57111225	.	-	.	transcript_id "DNTX_00063207";transcript_type "protein_coding";transcript_biotype "protein_coding";gene_id "XLOC_007428";gene_name "STAT6";class_code "n";oId "Adipose-VisceralOmentum_00090187";is.last "FALSE";is.first "FALSE";is.singleExon "FALSE"
chr12	transdecoder	exon	57096664	57096761	.	-	.	transcript_id "DNTX_00063207";transcript_type "protein_coding";transcript_biotype "protein_coding";exon_number "21";gene_id "XLOC_007428";gene_name "STAT6";class_code "n";oId "Adipose-VisceralOmentum_00090187";is.last "TRUE";novel_exon_id "nvl_exon48540";novel_exon_type "A5SS";is.first "FALSE";is.singleExon "FALSE"
chr12	transdecoder	exon	57096850	57096978	.	-	.	transcript_id "DNTX_00063207";transcript_type "protein_coding";transcript_biotype "protein_coding";exon_number "20";gene_id "XLOC_007428";gene_name "STAT6";class_code "n";oId "Adipose-VisceralOmentum_00090187";is.last "FALSE";is.first "FALSE";is.singleExon "FALSE"
chr12	transdecoder	exon	57097068	57097133	.	-	.	transcript_id "DNTX_00063207";transcript_type "protein_coding";transcript_biotype "protein_coding";exon_number "19";gene_id "XLOC_007428";gene_name "STAT6";class_code "n";oId "Adipose-VisceralOmentum_00090187";is.last "FALSE";is.first "FALSE";is.singleExon "FALSE"
chr12	transdecoder	exon	57098505	57098597	.	-	.	transcript_id "DNTX_00063207";transcript_type "protein_coding";transcript_biotype "protein_coding";exon_number "18";gene_id "XLOC_007428";gene_name "STAT6";class_code "n";oId "Adipose-VisceralOmentum_00090187";is.last "FALSE";is.first "FALSE";is.singleExon "FALSE"
chr12	transdecoder	exon	57098792	57098902	.	-	.	transcript_id "DNTX_00063207";transcript_type "protein_coding";transcript_biotype "protein_coding";exon_number "17";gene_id "XLOC_007428";gene_name "STAT6";class_code "n";oId "Adipose-VisceralOmentum_00090187";is.last "FALSE";is.first "FALSE";is.singleExon "FALSE"
chr12	transdecoder	exon	57099015	57099440	.	-	.	transcript_id "DNTX_00063207";transcript_type "protein_coding";transcript_biotype "protein_coding";exon_number "16";gene_id "XLOC_007428";gene_name "STAT6";class_code "n";oId "Adipose-VisceralOmentum_00090187";is.last "FALSE";novel_exon_id "nvl_exon48517";novel_exon_type "RI";is.first "FALSE";is.singleExon "FALSE"
chr12	transdecoder	exon	57099767	57099903	.	-	.	transcript_id "DNTX_00063207";transcript_type "protein_coding";transcript_biotype "protein_coding";exon_number "15";gene_id "XLOC_007428";gene_name "STAT6";class_code "n";oId "Adipose-VisceralOmentum_00090187";is.last "FALSE";is.first "FALSE";is.singleExon "FALSE"
chr12	transdecoder	exon	57099996	57100090	.	-	.	transcript_id "DNTX_00063207";transcript_type "protein_coding";transcript_biotype "protein_coding";exon_number "14";gene_id "XLOC_007428";gene_name "STAT6";class_code "n";oId "Adipose-VisceralOmentum_00090187";is.last "FALSE";is.first "FALSE";is.singleExon "FALSE"
chr12	transdecoder	exon	57102290	57102496	.	-	.	transcript_id "DNTX_00063207";transcript_type "protein_coding";transcript_biotype "protein_coding";exon_number "13";gene_id "XLOC_007428";gene_name "STAT6";class_code "n";oId "Adipose-VisceralOmentum_00090187";is.last "FALSE";is.first "FALSE";is.singleExon "FALSE"
chr12	transdecoder	exon	57102829	57102921	.	-	.	transcript_id "DNTX_00063207";transcript_type "protein_coding";transcript_biotype "protein_coding";exon_number "12";gene_id "XLOC_007428";gene_name "STAT6";class_code "n";oId "Adipose-VisceralOmentum_00090187";is.last "FALSE";is.first "FALSE";is.singleExon "FALSE"
chr12	transdecoder	exon	57104327	57104586	.	-	.	transcript_id "DNTX_00063207";transcript_type "protein_coding";transcript_biotype "protein_coding";exon_number "11";gene_id "XLOC_007428";gene_name "STAT6";class_code "n";oId "Adipose-VisceralOmentum_00090187";is.last "FALSE";novel_exon_id "nvl_exon48510";novel_exon_type "A5SS";is.first "FALSE";is.singleExon "FALSE"
chr12	transdecoder	exon	57104726	57104813	.	-	.	transcript_id "DNTX_00063207";transcript_type "protein_coding";transcript_biotype "protein_coding";exon_number "10";gene_id "XLOC_007428";gene_name "STAT6";class_code "n";oId "Adipose-VisceralOmentum_00090187";is.last "FALSE";is.first "FALSE";is.singleExon "FALSE"
chr12	transdecoder	exon	57105151	57105339	.	-	.	transcript_id "DNTX_00063207";transcript_type "protein_coding";transcript_biotype "protein_coding";exon_number "9";gene_id "XLOC_007428";gene_name "STAT6";class_code "n";oId "Adipose-VisceralOmentum_00090187";is.last "FALSE";is.first "FALSE";is.singleExon "FALSE"
chr12	transdecoder	exon	57105468	57106150	.	-	.	transcript_id "DNTX_00063207";transcript_type "protein_coding";transcript_biotype "protein_coding";exon_number "8";gene_id "XLOC_007428";gene_name "STAT6";class_code "n";oId "Adipose-VisceralOmentum_00090187";is.last "FALSE";novel_exon_id "nvl_exon48513";novel_exon_type "A3SS";is.first "FALSE";is.singleExon "FALSE"
chr12	transdecoder	exon	57106190	57106339	.	-	.	transcript_id "DNTX_00063207";transcript_type "protein_coding";transcript_biotype "protein_coding";exon_number "7";gene_id "XLOC_007428";gene_name "STAT6";class_code "n";oId "Adipose-VisceralOmentum_00090187";is.last "FALSE";novel_exon_id "nvl_exon48514";novel_exon_type "A5SS";is.first "FALSE";is.singleExon "FALSE"
chr12	transdecoder	exon	57106528	57106580	.	-	.	transcript_id "DNTX_00063207";transcript_type "protein_coding";transcript_biotype "protein_coding";exon_number "6";gene_id "XLOC_007428";gene_name "STAT6";class_code "n";oId "Adipose-VisceralOmentum_00090187";is.last "FALSE";is.first "FALSE";is.singleExon "FALSE"
chr12	transdecoder	exon	57106693	57106831	.	-	.	transcript_id "DNTX_00063207";transcript_type "protein_coding";transcript_biotype "protein_coding";exon_number "5";gene_id "XLOC_007428";gene_name "STAT6";class_code "n";oId "Adipose-VisceralOmentum_00090187";is.last "FALSE";is.first "FALSE";is.singleExon "FALSE"
chr12	transdecoder	exon	57107231	57107314	.	-	.	transcript_id "DNTX_00063207";transcript_type "protein_coding";transcript_biotype "protein_coding";exon_number "4";gene_id "XLOC_007428";gene_name "STAT6";class_code "n";oId "Adipose-VisceralOmentum_00090187";is.last "FALSE";is.first "FALSE";is.singleExon "FALSE"
chr12	transdecoder	exon	57107605	57107743	.	-	.	transcript_id "DNTX_00063207";transcript_type "protein_coding";transcript_biotype "protein_coding";exon_number "3";gene_id "XLOC_007428";gene_name "STAT6";class_code "n";oId "Adipose-VisceralOmentum_00090187";is.last "FALSE";is.first "FALSE";is.singleExon "FALSE"
chr12	transdecoder	exon	57108163	57108299	.	-	.	transcript_id "DNTX_00063207";transcript_type "protein_coding";transcript_biotype "protein_coding";exon_number "2";gene_id "XLOC_007428";gene_name "STAT6";class_code "n";oId "Adipose-VisceralOmentum_00090187";is.last "FALSE";is.first "FALSE";is.singleExon "FALSE"
chr12	transdecoder	exon	57111129	57111225	.	-	.	transcript_id "DNTX_00063207";transcript_type "protein_coding";transcript_biotype "protein_coding";exon_number "1";gene_id "XLOC_007428";gene_name "STAT6";class_code "n";oId "Adipose-VisceralOmentum_00090187";is.last "FALSE";novel_exon_id "nvl_exon48541";novel_exon_type "A3SS";is.first "TRUE";is.singleExon "FALSE"
chr12	transdecoder	five_prime_UTR	57104360	57104586	.	-	.	transcript_id "DNTX_00063207";transcript_type "protein_coding";transcript_biotype "protein_coding";gene_id "XLOC_007428";gene_name "STAT6";class_code "n";oId "Adipose-VisceralOmentum_00090187";is.last "FALSE";is.first "FALSE";is.singleExon "FALSE"
chr12	transdecoder	five_prime_UTR	57104726	57104813	.	-	.	transcript_id "DNTX_00063207";transcript_type "protein_coding";transcript_biotype "protein_coding";gene_id "XLOC_007428";gene_name "STAT6";class_code "n";oId "Adipose-VisceralOmentum_00090187";is.last "FALSE";is.first "FALSE";is.singleExon "FALSE"
chr12	transdecoder	five_prime_UTR	57105151	57105339	.	-	.	transcript_id "DNTX_00063207";transcript_type "protein_coding";transcript_biotype "protein_coding";gene_id "XLOC_007428";gene_name "STAT6";class_code "n";oId "Adipose-VisceralOmentum_00090187";is.last "FALSE";is.first "FALSE";is.singleExon "FALSE"
chr12	transdecoder	five_prime_UTR	57105468	57106150	.	-	.	transcript_id "DNTX_00063207";transcript_type "protein_coding";transcript_biotype "protein_coding";gene_id "XLOC_007428";gene_name "STAT6";class_code "n";oId "Adipose-VisceralOmentum_00090187";is.last "FALSE";novel_exon_id "nvl_exon48513";novel_exon_type "A3SS";is.first "FALSE";is.singleExon "FALSE"
chr12	transdecoder	five_prime_UTR	57106190	57106339	.	-	.	transcript_id "DNTX_00063207";transcript_type "protein_coding";transcript_biotype "protein_coding";gene_id "XLOC_007428";gene_name "STAT6";class_code "n";oId "Adipose-VisceralOmentum_00090187";is.last "FALSE";novel_exon_id "nvl_exon48514";novel_exon_type "A5SS";is.first "FALSE";is.singleExon "FALSE"
chr12	transdecoder	five_prime_UTR	57106528	57106580	.	-	.	transcript_id "DNTX_00063207";transcript_type "protein_coding";transcript_biotype "protein_coding";gene_id "XLOC_007428";gene_name "STAT6";class_code "n";oId "Adipose-VisceralOmentum_00090187";is.last "FALSE";is.first "FALSE";is.singleExon "FALSE"
chr12	transdecoder	five_prime_UTR	57106693	57106831	.	-	.	transcript_id "DNTX_00063207";transcript_type "protein_coding";transcript_biotype "protein_coding";gene_id "XLOC_007428";gene_name "STAT6";class_code "n";oId "Adipose-VisceralOmentum_00090187";is.last "FALSE";is.first "FALSE";is.singleExon "FALSE"
chr12	transdecoder	five_prime_UTR	57107231	57107314	.	-	.	transcript_id "DNTX_00063207";transcript_type "protein_coding";transcript_biotype "protein_coding";gene_id "XLOC_007428";gene_name "STAT6";class_code "n";oId "Adipose-VisceralOmentum_00090187";is.last "FALSE";is.first "FALSE";is.singleExon "FALSE"
chr12	transdecoder	five_prime_UTR	57107605	57107743	.	-	.	transcript_id "DNTX_00063207";transcript_type "protein_coding";transcript_biotype "protein_coding";gene_id "XLOC_007428";gene_name "STAT6";class_code "n";oId "Adipose-VisceralOmentum_00090187";is.last "FALSE";is.first "FALSE";is.singleExon "FALSE"
chr12	transdecoder	five_prime_UTR	57108163	57108299	.	-	.	transcript_id "DNTX_00063207";transcript_type "protein_coding";transcript_biotype "protein_coding";gene_id "XLOC_007428";gene_name "STAT6";class_code "n";oId "Adipose-VisceralOmentum_00090187";is.last "FALSE";is.first "FALSE";is.singleExon "FALSE"
chr12	transdecoder	five_prime_UTR	57111129	57111225	.	-	.	transcript_id "DNTX_00063207";transcript_type "protein_coding";transcript_biotype "protein_coding";gene_id "XLOC_007428";gene_name "STAT6";class_code "n";oId "Adipose-VisceralOmentum_00090187";is.last "FALSE";novel_exon_id "nvl_exon48541";novel_exon_type "A3SS";is.first "TRUE";is.singleExon "FALSE"
chr12	transdecoder	start_codon	57104357	57104359	.	-	2	transcript_id "DNTX_00063207";transcript_type "protein_coding";transcript_biotype "protein_coding";gene_id "XLOC_007428";gene_name "STAT6";class_code "n";oId "Adipose-VisceralOmentum_00090187";is.last "FALSE";is.first "FALSE";is.singleExon "FALSE"
chr12	transdecoder	CDS	57099184	57099440	.	-	2	transcript_id "DNTX_00063207";transcript_type "protein_coding";transcript_biotype "protein_coding";gene_id "XLOC_007428";gene_name "STAT6";class_code "n";oId "Adipose-VisceralOmentum_00090187";is.last "FALSE";is.first "FALSE";is.singleExon "FALSE"
chr12	transdecoder	CDS	57099767	57099903	.	-	1	transcript_id "DNTX_00063207";transcript_type "protein_coding";transcript_biotype "protein_coding";gene_id "XLOC_007428";gene_name "STAT6";class_code "n";oId "Adipose-VisceralOmentum_00090187";is.last "FALSE";is.first "FALSE";is.singleExon "FALSE"
chr12	transdecoder	CDS	57099996	57100090	.	-	0	transcript_id "DNTX_00063207";transcript_type "protein_coding";transcript_biotype "protein_coding";gene_id "XLOC_007428";gene_name "STAT6";class_code "n";oId "Adipose-VisceralOmentum_00090187";is.last "FALSE";is.first "FALSE";is.singleExon "FALSE"
chr12	transdecoder	CDS	57102290	57102496	.	-	0	transcript_id "DNTX_00063207";transcript_type "protein_coding";transcript_biotype "protein_coding";gene_id "XLOC_007428";gene_name "STAT6";class_code "n";oId "Adipose-VisceralOmentum_00090187";is.last "FALSE";is.first "FALSE";is.singleExon "FALSE"
chr12	transdecoder	CDS	57102829	57102921	.	-	0	transcript_id "DNTX_00063207";transcript_type "protein_coding";transcript_biotype "protein_coding";gene_id "XLOC_007428";gene_name "STAT6";class_code "n";oId "Adipose-VisceralOmentum_00090187";is.last "FALSE";is.first "FALSE";is.singleExon "FALSE"
chr12	transdecoder	CDS	57104327	57104359	.	-	0	transcript_id "DNTX_00063207";transcript_type "protein_coding";transcript_biotype "protein_coding";gene_id "XLOC_007428";gene_name "STAT6";class_code "n";oId "Adipose-VisceralOmentum_00090187";is.last "FALSE";is.first "FALSE";is.singleExon "FALSE"
chr12	transdecoder	stop_codon	57099181	57099183	.	-	2	transcript_id "DNTX_00063207";transcript_type "protein_coding";transcript_biotype "protein_coding";gene_id "XLOC_007428";gene_name "STAT6";class_code "n";oId "Adipose-VisceralOmentum_00090187";is.last "FALSE";is.first "FALSE";is.singleExon "FALSE"
chr12	transdecoder	three_prime_UTR	57096664	57096761	.	-	.	transcript_id "DNTX_00063207";transcript_type "protein_coding";transcript_biotype "protein_coding";gene_id "XLOC_007428";gene_name "STAT6";class_code "n";oId "Adipose-VisceralOmentum_00090187";is.last "TRUE";novel_exon_id "nvl_exon48540";novel_exon_type "A5SS";is.first "FALSE";is.singleExon "FALSE"
chr12	transdecoder	three_prime_UTR	57096850	57096978	.	-	.	transcript_id "DNTX_00063207";transcript_type "protein_coding";transcript_biotype "protein_coding";gene_id "XLOC_007428";gene_name "STAT6";class_code "n";oId "Adipose-VisceralOmentum_00090187";is.last "FALSE";is.first "FALSE";is.singleExon "FALSE"
chr12	transdecoder	three_prime_UTR	57097068	57097133	.	-	.	transcript_id "DNTX_00063207";transcript_type "protein_coding";transcript_biotype "protein_coding";gene_id "XLOC_007428";gene_name "STAT6";class_code "n";oId "Adipose-VisceralOmentum_00090187";is.last "FALSE";is.first "FALSE";is.singleExon "FALSE"
chr12	transdecoder	three_prime_UTR	57098505	57098597	.	-	.	transcript_id "DNTX_00063207";transcript_type "protein_coding";transcript_biotype "protein_coding";gene_id "XLOC_007428";gene_name "STAT6";class_code "n";oId "Adipose-VisceralOmentum_00090187";is.last "FALSE";is.first "FALSE";is.singleExon "FALSE"
chr12	transdecoder	three_prime_UTR	57098792	57098902	.	-	.	transcript_id "DNTX_00063207";transcript_type "protein_coding";transcript_biotype "protein_coding";gene_id "XLOC_007428";gene_name "STAT6";class_code "n";oId "Adipose-VisceralOmentum_00090187";is.last "FALSE";is.first "FALSE";is.singleExon "FALSE"
chr12	transdecoder	three_prime_UTR	57099015	57099180	.	-	.	transcript_id "DNTX_00063207";transcript_type "protein_coding";transcript_biotype "protein_coding";gene_id "XLOC_007428";gene_name "STAT6";class_code "n";oId "Adipose-VisceralOmentum_00090187";is.last "FALSE";is.first "FALSE";is.singleExon "FALSE"
chr12	transdecoder	transcript	57096674	57111374	.	-	.	transcript_id "DNTX_00063208";transcript_type "protein_coding";transcript_biotype "protein_coding";gene_id "XLOC_007428";gene_name "STAT6";class_code "m";oId "Adipose-VisceralOmentum_00086146";is.last "FALSE";is.first "FALSE";is.singleExon "FALSE"
chr12	transdecoder	exon	57096674	57096761	.	-	.	transcript_id "DNTX_00063208";transcript_type "protein_coding";transcript_biotype "protein_coding";exon_number "19";gene_id "XLOC_007428";gene_name "STAT6";class_code "m";oId "Adipose-VisceralOmentum_00086146";is.last "TRUE";novel_exon_id "nvl_exon48542";novel_exon_type "A5SS";is.first "FALSE";is.singleExon "FALSE"
chr12	transdecoder	exon	57096850	57096978	.	-	.	transcript_id "DNTX_00063208";transcript_type "protein_coding";transcript_biotype "protein_coding";exon_number "18";gene_id "XLOC_007428";gene_name "STAT6";class_code "m";oId "Adipose-VisceralOmentum_00086146";is.last "FALSE";is.first "FALSE";is.singleExon "FALSE"
chr12	transdecoder	exon	57097068	57097133	.	-	.	transcript_id "DNTX_00063208";transcript_type "protein_coding";transcript_biotype "protein_coding";exon_number "17";gene_id "XLOC_007428";gene_name "STAT6";class_code "m";oId "Adipose-VisceralOmentum_00086146";is.last "FALSE";is.first "FALSE";is.singleExon "FALSE"
chr12	transdecoder	exon	57098505	57098597	.	-	.	transcript_id "DNTX_00063208";transcript_type "protein_coding";transcript_biotype "protein_coding";exon_number "16";gene_id "XLOC_007428";gene_name "STAT6";class_code "m";oId "Adipose-VisceralOmentum_00086146";is.last "FALSE";is.first "FALSE";is.singleExon "FALSE"
chr12	transdecoder	exon	57098792	57098902	.	-	.	transcript_id "DNTX_00063208";transcript_type "protein_coding";transcript_biotype "protein_coding";exon_number "15";gene_id "XLOC_007428";gene_name "STAT6";class_code "m";oId "Adipose-VisceralOmentum_00086146";is.last "FALSE";is.first "FALSE";is.singleExon "FALSE"
chr12	transdecoder	exon	57099015	57099440	.	-	.	transcript_id "DNTX_00063208";transcript_type "protein_coding";transcript_biotype "protein_coding";exon_number "14";gene_id "XLOC_007428";gene_name "STAT6";class_code "m";oId "Adipose-VisceralOmentum_00086146";is.last "FALSE";novel_exon_id "nvl_exon48517";novel_exon_type "RI";is.first "FALSE";is.singleExon "FALSE"
chr12	transdecoder	exon	57099767	57099903	.	-	.	transcript_id "DNTX_00063208";transcript_type "protein_coding";transcript_biotype "protein_coding";exon_number "13";gene_id "XLOC_007428";gene_name "STAT6";class_code "m";oId "Adipose-VisceralOmentum_00086146";is.last "FALSE";is.first "FALSE";is.singleExon "FALSE"
chr12	transdecoder	exon	57099996	57100090	.	-	.	transcript_id "DNTX_00063208";transcript_type "protein_coding";transcript_biotype "protein_coding";exon_number "12";gene_id "XLOC_007428";gene_name "STAT6";class_code "m";oId "Adipose-VisceralOmentum_00086146";is.last "FALSE";is.first "FALSE";is.singleExon "FALSE"
chr12	transdecoder	exon	57102290	57102496	.	-	.	transcript_id "DNTX_00063208";transcript_type "protein_coding";transcript_biotype "protein_coding";exon_number "11";gene_id "XLOC_007428";gene_name "STAT6";class_code "m";oId "Adipose-VisceralOmentum_00086146";is.last "FALSE";is.first "FALSE";is.singleExon "FALSE"
chr12	transdecoder	exon	57102829	57104586	.	-	.	transcript_id "DNTX_00063208";transcript_type "protein_coding";transcript_biotype "protein_coding";exon_number "10";gene_id "XLOC_007428";gene_name "STAT6";class_code "m";oId "Adipose-VisceralOmentum_00086146";is.last "FALSE";novel_exon_id "nvl_exon48543";novel_exon_type "RI";is.first "FALSE";is.singleExon "FALSE"
chr12	transdecoder	exon	57104726	57104813	.	-	.	transcript_id "DNTX_00063208";transcript_type "protein_coding";transcript_biotype "protein_coding";exon_number "9";gene_id "XLOC_007428";gene_name "STAT6";class_code "m";oId "Adipose-VisceralOmentum_00086146";is.last "FALSE";is.first "FALSE";is.singleExon "FALSE"
chr12	transdecoder	exon	57105151	57105339	.	-	.	transcript_id "DNTX_00063208";transcript_type "protein_coding";transcript_biotype "protein_coding";exon_number "8";gene_id "XLOC_007428";gene_name "STAT6";class_code "m";oId "Adipose-VisceralOmentum_00086146";is.last "FALSE";is.first "FALSE";is.singleExon "FALSE"
chr12	transdecoder	exon	57105468	57106339	.	-	.	transcript_id "DNTX_00063208";transcript_type "protein_coding";transcript_biotype "protein_coding";exon_number "7";gene_id "XLOC_007428";gene_name "STAT6";class_code "m";oId "Adipose-VisceralOmentum_00086146";is.last "FALSE";is.first "FALSE";is.singleExon "FALSE"
chr12	transdecoder	exon	57106528	57106580	.	-	.	transcript_id "DNTX_00063208";transcript_type "protein_coding";transcript_biotype "protein_coding";exon_number "6";gene_id "XLOC_007428";gene_name "STAT6";class_code "m";oId "Adipose-VisceralOmentum_00086146";is.last "FALSE";is.first "FALSE";is.singleExon "FALSE"
chr12	transdecoder	exon	57106693	57106831	.	-	.	transcript_id "DNTX_00063208";transcript_type "protein_coding";transcript_biotype "protein_coding";exon_number "5";gene_id "XLOC_007428";gene_name "STAT6";class_code "m";oId "Adipose-VisceralOmentum_00086146";is.last "FALSE";is.first "FALSE";is.singleExon "FALSE"
chr12	transdecoder	exon	57107231	57107314	.	-	.	transcript_id "DNTX_00063208";transcript_type "protein_coding";transcript_biotype "protein_coding";exon_number "4";gene_id "XLOC_007428";gene_name "STAT6";class_code "m";oId "Adipose-VisceralOmentum_00086146";is.last "FALSE";is.first "FALSE";is.singleExon "FALSE"
chr12	transdecoder	exon	57107605	57107743	.	-	.	transcript_id "DNTX_00063208";transcript_type "protein_coding";transcript_biotype "protein_coding";exon_number "3";gene_id "XLOC_007428";gene_name "STAT6";class_code "m";oId "Adipose-VisceralOmentum_00086146";is.last "FALSE";is.first "FALSE";is.singleExon "FALSE"
chr12	transdecoder	exon	57108163	57108299	.	-	.	transcript_id "DNTX_00063208";transcript_type "protein_coding";transcript_biotype "protein_coding";exon_number "2";gene_id "XLOC_007428";gene_name "STAT6";class_code "m";oId "Adipose-VisceralOmentum_00086146";is.last "FALSE";is.first "FALSE";is.singleExon "FALSE"
chr12	transdecoder	exon	57111129	57111374	.	-	.	transcript_id "DNTX_00063208";transcript_type "protein_coding";transcript_biotype "protein_coding";exon_number "1";gene_id "XLOC_007428";gene_name "STAT6";class_code "m";oId "Adipose-VisceralOmentum_00086146";is.last "FALSE";is.first "TRUE";is.singleExon "FALSE"
chr12	transdecoder	five_prime_UTR	57102832	57104586	.	-	.	transcript_id "DNTX_00063208";transcript_type "protein_coding";transcript_biotype "protein_coding";gene_id "XLOC_007428";gene_name "STAT6";class_code "m";oId "Adipose-VisceralOmentum_00086146";is.last "FALSE";is.first "FALSE";is.singleExon "FALSE"
chr12	transdecoder	five_prime_UTR	57104726	57104813	.	-	.	transcript_id "DNTX_00063208";transcript_type "protein_coding";transcript_biotype "protein_coding";gene_id "XLOC_007428";gene_name "STAT6";class_code "m";oId "Adipose-VisceralOmentum_00086146";is.last "FALSE";is.first "FALSE";is.singleExon "FALSE"
chr12	transdecoder	five_prime_UTR	57105151	57105339	.	-	.	transcript_id "DNTX_00063208";transcript_type "protein_coding";transcript_biotype "protein_coding";gene_id "XLOC_007428";gene_name "STAT6";class_code "m";oId "Adipose-VisceralOmentum_00086146";is.last "FALSE";is.first "FALSE";is.singleExon "FALSE"
chr12	transdecoder	five_prime_UTR	57105468	57106339	.	-	.	transcript_id "DNTX_00063208";transcript_type "protein_coding";transcript_biotype "protein_coding";gene_id "XLOC_007428";gene_name "STAT6";class_code "m";oId "Adipose-VisceralOmentum_00086146";is.last "FALSE";is.first "FALSE";is.singleExon "FALSE"
chr12	transdecoder	five_prime_UTR	57106528	57106580	.	-	.	transcript_id "DNTX_00063208";transcript_type "protein_coding";transcript_biotype "protein_coding";gene_id "XLOC_007428";gene_name "STAT6";class_code "m";oId "Adipose-VisceralOmentum_00086146";is.last "FALSE";is.first "FALSE";is.singleExon "FALSE"
chr12	transdecoder	five_prime_UTR	57106693	57106831	.	-	.	transcript_id "DNTX_00063208";transcript_type "protein_coding";transcript_biotype "protein_coding";gene_id "XLOC_007428";gene_name "STAT6";class_code "m";oId "Adipose-VisceralOmentum_00086146";is.last "FALSE";is.first "FALSE";is.singleExon "FALSE"
chr12	transdecoder	five_prime_UTR	57107231	57107314	.	-	.	transcript_id "DNTX_00063208";transcript_type "protein_coding";transcript_biotype "protein_coding";gene_id "XLOC_007428";gene_name "STAT6";class_code "m";oId "Adipose-VisceralOmentum_00086146";is.last "FALSE";is.first "FALSE";is.singleExon "FALSE"
chr12	transdecoder	five_prime_UTR	57107605	57107743	.	-	.	transcript_id "DNTX_00063208";transcript_type "protein_coding";transcript_biotype "protein_coding";gene_id "XLOC_007428";gene_name "STAT6";class_code "m";oId "Adipose-VisceralOmentum_00086146";is.last "FALSE";is.first "FALSE";is.singleExon "FALSE"
chr12	transdecoder	five_prime_UTR	57108163	57108299	.	-	.	transcript_id "DNTX_00063208";transcript_type "protein_coding";transcript_biotype "protein_coding";gene_id "XLOC_007428";gene_name "STAT6";class_code "m";oId "Adipose-VisceralOmentum_00086146";is.last "FALSE";is.first "FALSE";is.singleExon "FALSE"
chr12	transdecoder	five_prime_UTR	57111129	57111374	.	-	.	transcript_id "DNTX_00063208";transcript_type "protein_coding";transcript_biotype "protein_coding";gene_id "XLOC_007428";gene_name "STAT6";class_code "m";oId "Adipose-VisceralOmentum_00086146";is.last "FALSE";is.first "TRUE";is.singleExon "FALSE"
chr12	transdecoder	start_codon	57102829	57102831	.	-	2	transcript_id "DNTX_00063208";transcript_type "protein_coding";transcript_biotype "protein_coding";gene_id "XLOC_007428";gene_name "STAT6";class_code "m";oId "Adipose-VisceralOmentum_00086146";is.last "FALSE";is.first "FALSE";is.singleExon "FALSE"
chr12	transdecoder	CDS	57099184	57099440	.	-	2	transcript_id "DNTX_00063208";transcript_type "protein_coding";transcript_biotype "protein_coding";gene_id "XLOC_007428";gene_name "STAT6";class_code "m";oId "Adipose-VisceralOmentum_00086146";is.last "FALSE";is.first "FALSE";is.singleExon "FALSE"
chr12	transdecoder	CDS	57099767	57099903	.	-	1	transcript_id "DNTX_00063208";transcript_type "protein_coding";transcript_biotype "protein_coding";gene_id "XLOC_007428";gene_name "STAT6";class_code "m";oId "Adipose-VisceralOmentum_00086146";is.last "FALSE";is.first "FALSE";is.singleExon "FALSE"
chr12	transdecoder	CDS	57099996	57100090	.	-	0	transcript_id "DNTX_00063208";transcript_type "protein_coding";transcript_biotype "protein_coding";gene_id "XLOC_007428";gene_name "STAT6";class_code "m";oId "Adipose-VisceralOmentum_00086146";is.last "FALSE";is.first "FALSE";is.singleExon "FALSE"
chr12	transdecoder	CDS	57102290	57102496	.	-	0	transcript_id "DNTX_00063208";transcript_type "protein_coding";transcript_biotype "protein_coding";gene_id "XLOC_007428";gene_name "STAT6";class_code "m";oId "Adipose-VisceralOmentum_00086146";is.last "FALSE";is.first "FALSE";is.singleExon "FALSE"
chr12	transdecoder	CDS	57102829	57102831	.	-	0	transcript_id "DNTX_00063208";transcript_type "protein_coding";transcript_biotype "protein_coding";gene_id "XLOC_007428";gene_name "STAT6";class_code "m";oId "Adipose-VisceralOmentum_00086146";is.last "FALSE";is.first "FALSE";is.singleExon "FALSE"
chr12	transdecoder	stop_codon	57099181	57099183	.	-	2	transcript_id "DNTX_00063208";transcript_type "protein_coding";transcript_biotype "protein_coding";gene_id "XLOC_007428";gene_name "STAT6";class_code "m";oId "Adipose-VisceralOmentum_00086146";is.last "FALSE";is.first "FALSE";is.singleExon "FALSE"
chr12	transdecoder	three_prime_UTR	57096674	57096761	.	-	.	transcript_id "DNTX_00063208";transcript_type "protein_coding";transcript_biotype "protein_coding";gene_id "XLOC_007428";gene_name "STAT6";class_code "m";oId "Adipose-VisceralOmentum_00086146";is.last "TRUE";novel_exon_id "nvl_exon48542";novel_exon_type "A5SS";is.first "FALSE";is.singleExon "FALSE"
chr12	transdecoder	three_prime_UTR	57096850	57096978	.	-	.	transcript_id "DNTX_00063208";transcript_type "protein_coding";transcript_biotype "protein_coding";gene_id "XLOC_007428";gene_name "STAT6";class_code "m";oId "Adipose-VisceralOmentum_00086146";is.last "FALSE";is.first "FALSE";is.singleExon "FALSE"
chr12	transdecoder	three_prime_UTR	57097068	57097133	.	-	.	transcript_id "DNTX_00063208";transcript_type "protein_coding";transcript_biotype "protein_coding";gene_id "XLOC_007428";gene_name "STAT6";class_code "m";oId "Adipose-VisceralOmentum_00086146";is.last "FALSE";is.first "FALSE";is.singleExon "FALSE"
chr12	transdecoder	three_prime_UTR	57098505	57098597	.	-	.	transcript_id "DNTX_00063208";transcript_type "protein_coding";transcript_biotype "protein_coding";gene_id "XLOC_007428";gene_name "STAT6";class_code "m";oId "Adipose-VisceralOmentum_00086146";is.last "FALSE";is.first "FALSE";is.singleExon "FALSE"
chr12	transdecoder	three_prime_UTR	57098792	57098902	.	-	.	transcript_id "DNTX_00063208";transcript_type "protein_coding";transcript_biotype "protein_coding";gene_id "XLOC_007428";gene_name "STAT6";class_code "m";oId "Adipose-VisceralOmentum_00086146";is.last "FALSE";is.first "FALSE";is.singleExon "FALSE"
chr12	transdecoder	three_prime_UTR	57099015	57099180	.	-	.	transcript_id "DNTX_00063208";transcript_type "protein_coding";transcript_biotype "protein_coding";gene_id "XLOC_007428";gene_name "STAT6";class_code "m";oId "Adipose-VisceralOmentum_00086146";is.last "FALSE";is.first "FALSE";is.singleExon "FALSE"
chr12	StringTie	transcript	57096674	57106136	.	-	.	transcript_id "DNTX_00061734";transcript_type "noncoding";transcript_biotype "noncoding";gene_id "XLOC_007428";gene_name "STAT6";class_code "j";oId "Cornea_Fetal.Tissue_00037073";is.last "FALSE";is.first "FALSE";is.singleExon "FALSE"
chr12	StringTie	exon	57096674	57096761	.	-	.	transcript_id "DNTX_00061734";transcript_type "noncoding";transcript_biotype "noncoding";exon_number "15";gene_id "XLOC_007428";gene_name "STAT6";class_code "j";oId "Cornea_Fetal.Tissue_00037073";is.last "TRUE";novel_exon_id "nvl_exon48542";novel_exon_type "A5SS";is.first "FALSE";is.singleExon "FALSE"
chr12	StringTie	exon	57096850	57096978	.	-	.	transcript_id "DNTX_00061734";transcript_type "noncoding";transcript_biotype "noncoding";exon_number "14";gene_id "XLOC_007428";gene_name "STAT6";class_code "j";oId "Cornea_Fetal.Tissue_00037073";is.last "FALSE";is.first "FALSE";is.singleExon "FALSE"
chr12	StringTie	exon	57097068	57097133	.	-	.	transcript_id "DNTX_00061734";transcript_type "noncoding";transcript_biotype "noncoding";exon_number "13";gene_id "XLOC_007428";gene_name "STAT6";class_code "j";oId "Cornea_Fetal.Tissue_00037073";is.last "FALSE";is.first "FALSE";is.singleExon "FALSE"
chr12	StringTie	exon	57098505	57098597	.	-	.	transcript_id "DNTX_00061734";transcript_type "noncoding";transcript_biotype "noncoding";exon_number "12";gene_id "XLOC_007428";gene_name "STAT6";class_code "j";oId "Cornea_Fetal.Tissue_00037073";is.last "FALSE";is.first "FALSE";is.singleExon "FALSE"
chr12	StringTie	exon	57098792	57098902	.	-	.	transcript_id "DNTX_00061734";transcript_type "noncoding";transcript_biotype "noncoding";exon_number "11";gene_id "XLOC_007428";gene_name "STAT6";class_code "j";oId "Cornea_Fetal.Tissue_00037073";is.last "FALSE";is.first "FALSE";is.singleExon "FALSE"
chr12	StringTie	exon	57099015	57099078	.	-	.	transcript_id "DNTX_00061734";transcript_type "noncoding";transcript_biotype "noncoding";exon_number "10";gene_id "XLOC_007428";gene_name "STAT6";class_code "j";oId "Cornea_Fetal.Tissue_00037073";is.last "FALSE";is.first "FALSE";is.singleExon "FALSE"
chr12	StringTie	exon	57099294	57099440	.	-	.	transcript_id "DNTX_00061734";transcript_type "noncoding";transcript_biotype "noncoding";exon_number "9";gene_id "XLOC_007428";gene_name "STAT6";class_code "j";oId "Cornea_Fetal.Tissue_00037073";is.last "FALSE";is.first "FALSE";is.singleExon "FALSE"
chr12	StringTie	exon	57099767	57099903	.	-	.	transcript_id "DNTX_00061734";transcript_type "noncoding";transcript_biotype "noncoding";exon_number "8";gene_id "XLOC_007428";gene_name "STAT6";class_code "j";oId "Cornea_Fetal.Tissue_00037073";is.last "FALSE";is.first "FALSE";is.singleExon "FALSE"
chr12	StringTie	exon	57099996	57100090	.	-	.	transcript_id "DNTX_00061734";transcript_type "noncoding";transcript_biotype "noncoding";exon_number "7";gene_id "XLOC_007428";gene_name "STAT6";class_code "j";oId "Cornea_Fetal.Tissue_00037073";is.last "FALSE";is.first "FALSE";is.singleExon "FALSE"
chr12	StringTie	exon	57102290	57102496	.	-	.	transcript_id "DNTX_00061734";transcript_type "noncoding";transcript_biotype "noncoding";exon_number "6";gene_id "XLOC_007428";gene_name "STAT6";class_code "j";oId "Cornea_Fetal.Tissue_00037073";is.last "FALSE";is.first "FALSE";is.singleExon "FALSE"
chr12	StringTie	exon	57102829	57102921	.	-	.	transcript_id "DNTX_00061734";transcript_type "noncoding";transcript_biotype "noncoding";exon_number "5";gene_id "XLOC_007428";gene_name "STAT6";class_code "j";oId "Cornea_Fetal.Tissue_00037073";is.last "FALSE";is.first "FALSE";is.singleExon "FALSE"
chr12	StringTie	exon	57104464	57104586	.	-	.	transcript_id "DNTX_00061734";transcript_type "noncoding";transcript_biotype "noncoding";exon_number "4";gene_id "XLOC_007428";gene_name "STAT6";class_code "j";oId "Cornea_Fetal.Tissue_00037073";is.last "FALSE";is.first "FALSE";is.singleExon "FALSE"
chr12	StringTie	exon	57104726	57104813	.	-	.	transcript_id "DNTX_00061734";transcript_type "noncoding";transcript_biotype "noncoding";exon_number "3";gene_id "XLOC_007428";gene_name "STAT6";class_code "j";oId "Cornea_Fetal.Tissue_00037073";is.last "FALSE";is.first "FALSE";is.singleExon "FALSE"
chr12	StringTie	exon	57105151	57105339	.	-	.	transcript_id "DNTX_00061734";transcript_type "noncoding";transcript_biotype "noncoding";exon_number "2";gene_id "XLOC_007428";gene_name "STAT6";class_code "j";oId "Cornea_Fetal.Tissue_00037073";is.last "FALSE";is.first "FALSE";is.singleExon "FALSE"
chr12	StringTie	exon	57105468	57106136	.	-	.	transcript_id "DNTX_00061734";transcript_type "noncoding";transcript_biotype "noncoding";exon_number "1";gene_id "XLOC_007428";gene_name "STAT6";class_code "j";oId "Cornea_Fetal.Tissue_00037073";is.last "FALSE";novel_exon_id "nvl_exon48544";novel_exon_type "A3SS";is.first "TRUE";is.singleExon "FALSE"
chr12	StringTie	transcript	57096675	57111346	.	-	.	transcript_id "DNTX_00064137";transcript_type "noncoding";transcript_biotype "noncoding";gene_id "XLOC_007428";gene_name "STAT6";class_code "j";oId "SmallIntestine-TerminalIleum_00098846";is.last "FALSE";is.first "FALSE";is.singleExon "FALSE"
chr12	StringTie	exon	57096675	57096761	.	-	.	transcript_id "DNTX_00064137";transcript_type "noncoding";transcript_biotype "noncoding";exon_number "22";gene_id "XLOC_007428";gene_name "STAT6";class_code "j";oId "SmallIntestine-TerminalIleum_00098846";is.last "TRUE";novel_exon_id "nvl_exon48545";novel_exon_type "A5SS";is.first "FALSE";is.singleExon "FALSE"
chr12	StringTie	exon	57096850	57096978	.	-	.	transcript_id "DNTX_00064137";transcript_type "noncoding";transcript_biotype "noncoding";exon_number "21";gene_id "XLOC_007428";gene_name "STAT6";class_code "j";oId "SmallIntestine-TerminalIleum_00098846";is.last "FALSE";is.first "FALSE";is.singleExon "FALSE"
chr12	StringTie	exon	57097068	57097133	.	-	.	transcript_id "DNTX_00064137";transcript_type "noncoding";transcript_biotype "noncoding";exon_number "20";gene_id "XLOC_007428";gene_name "STAT6";class_code "j";oId "SmallIntestine-TerminalIleum_00098846";is.last "FALSE";is.first "FALSE";is.singleExon "FALSE"
chr12	StringTie	exon	57098505	57098597	.	-	.	transcript_id "DNTX_00064137";transcript_type "noncoding";transcript_biotype "noncoding";exon_number "19";gene_id "XLOC_007428";gene_name "STAT6";class_code "j";oId "SmallIntestine-TerminalIleum_00098846";is.last "FALSE";is.first "FALSE";is.singleExon "FALSE"
chr12	StringTie	exon	57098792	57098902	.	-	.	transcript_id "DNTX_00064137";transcript_type "noncoding";transcript_biotype "noncoding";exon_number "18";gene_id "XLOC_007428";gene_name "STAT6";class_code "j";oId "SmallIntestine-TerminalIleum_00098846";is.last "FALSE";is.first "FALSE";is.singleExon "FALSE"
chr12	StringTie	exon	57099015	57099078	.	-	.	transcript_id "DNTX_00064137";transcript_type "noncoding";transcript_biotype "noncoding";exon_number "17";gene_id "XLOC_007428";gene_name "STAT6";class_code "j";oId "SmallIntestine-TerminalIleum_00098846";is.last "FALSE";is.first "FALSE";is.singleExon "FALSE"
chr12	StringTie	exon	57099294	57099440	.	-	.	transcript_id "DNTX_00064137";transcript_type "noncoding";transcript_biotype "noncoding";exon_number "16";gene_id "XLOC_007428";gene_name "STAT6";class_code "j";oId "SmallIntestine-TerminalIleum_00098846";is.last "FALSE";is.first "FALSE";is.singleExon "FALSE"
chr12	StringTie	exon	57099767	57099903	.	-	.	transcript_id "DNTX_00064137";transcript_type "noncoding";transcript_biotype "noncoding";exon_number "15";gene_id "XLOC_007428";gene_name "STAT6";class_code "j";oId "SmallIntestine-TerminalIleum_00098846";is.last "FALSE";is.first "FALSE";is.singleExon "FALSE"
chr12	StringTie	exon	57099996	57100090	.	-	.	transcript_id "DNTX_00064137";transcript_type "noncoding";transcript_biotype "noncoding";exon_number "14";gene_id "XLOC_007428";gene_name "STAT6";class_code "j";oId "SmallIntestine-TerminalIleum_00098846";is.last "FALSE";is.first "FALSE";is.singleExon "FALSE"
chr12	StringTie	exon	57102290	57102496	.	-	.	transcript_id "DNTX_00064137";transcript_type "noncoding";transcript_biotype "noncoding";exon_number "13";gene_id "XLOC_007428";gene_name "STAT6";class_code "j";oId "SmallIntestine-TerminalIleum_00098846";is.last "FALSE";is.first "FALSE";is.singleExon "FALSE"
chr12	StringTie	exon	57102829	57102921	.	-	.	transcript_id "DNTX_00064137";transcript_type "noncoding";transcript_biotype "noncoding";exon_number "12";gene_id "XLOC_007428";gene_name "STAT6";class_code "j";oId "SmallIntestine-TerminalIleum_00098846";is.last "FALSE";is.first "FALSE";is.singleExon "FALSE"
chr12	StringTie	exon	57104327	57104586	.	-	.	transcript_id "DNTX_00064137";transcript_type "noncoding";transcript_biotype "noncoding";exon_number "11";gene_id "XLOC_007428";gene_name "STAT6";class_code "j";oId "SmallIntestine-TerminalIleum_00098846";is.last "FALSE";novel_exon_id "nvl_exon48510";novel_exon_type "A5SS";is.first "FALSE";is.singleExon "FALSE"
chr12	StringTie	exon	57104726	57104813	.	-	.	transcript_id "DNTX_00064137";transcript_type "noncoding";transcript_biotype "noncoding";exon_number "10";gene_id "XLOC_007428";gene_name "STAT6";class_code "j";oId "SmallIntestine-TerminalIleum_00098846";is.last "FALSE";is.first "FALSE";is.singleExon "FALSE"
chr12	StringTie	exon	57105151	57105339	.	-	.	transcript_id "DNTX_00064137";transcript_type "noncoding";transcript_biotype "noncoding";exon_number "9";gene_id "XLOC_007428";gene_name "STAT6";class_code "j";oId "SmallIntestine-TerminalIleum_00098846";is.last "FALSE";is.first "FALSE";is.singleExon "FALSE"
chr12	StringTie	exon	57105468	57106150	.	-	.	transcript_id "DNTX_00064137";transcript_type "noncoding";transcript_biotype "noncoding";exon_number "8";gene_id "XLOC_007428";gene_name "STAT6";class_code "j";oId "SmallIntestine-TerminalIleum_00098846";is.last "FALSE";novel_exon_id "nvl_exon48513";novel_exon_type "A3SS";is.first "FALSE";is.singleExon "FALSE"
chr12	StringTie	exon	57106190	57106339	.	-	.	transcript_id "DNTX_00064137";transcript_type "noncoding";transcript_biotype "noncoding";exon_number "7";gene_id "XLOC_007428";gene_name "STAT6";class_code "j";oId "SmallIntestine-TerminalIleum_00098846";is.last "FALSE";novel_exon_id "nvl_exon48514";novel_exon_type "A5SS";is.first "FALSE";is.singleExon "FALSE"
chr12	StringTie	exon	57106528	57106580	.	-	.	transcript_id "DNTX_00064137";transcript_type "noncoding";transcript_biotype "noncoding";exon_number "6";gene_id "XLOC_007428";gene_name "STAT6";class_code "j";oId "SmallIntestine-TerminalIleum_00098846";is.last "FALSE";is.first "FALSE";is.singleExon "FALSE"
chr12	StringTie	exon	57106693	57106831	.	-	.	transcript_id "DNTX_00064137";transcript_type "noncoding";transcript_biotype "noncoding";exon_number "5";gene_id "XLOC_007428";gene_name "STAT6";class_code "j";oId "SmallIntestine-TerminalIleum_00098846";is.last "FALSE";is.first "FALSE";is.singleExon "FALSE"
chr12	StringTie	exon	57107231	57107314	.	-	.	transcript_id "DNTX_00064137";transcript_type "noncoding";transcript_biotype "noncoding";exon_number "4";gene_id "XLOC_007428";gene_name "STAT6";class_code "j";oId "SmallIntestine-TerminalIleum_00098846";is.last "FALSE";is.first "FALSE";is.singleExon "FALSE"
chr12	StringTie	exon	57107605	57107743	.	-	.	transcript_id "DNTX_00064137";transcript_type "noncoding";transcript_biotype "noncoding";exon_number "3";gene_id "XLOC_007428";gene_name "STAT6";class_code "j";oId "SmallIntestine-TerminalIleum_00098846";is.last "FALSE";is.first "FALSE";is.singleExon "FALSE"
chr12	StringTie	exon	57108163	57108299	.	-	.	transcript_id "DNTX_00064137";transcript_type "noncoding";transcript_biotype "noncoding";exon_number "2";gene_id "XLOC_007428";gene_name "STAT6";class_code "j";oId "SmallIntestine-TerminalIleum_00098846";is.last "FALSE";is.first "FALSE";is.singleExon "FALSE"
chr12	StringTie	exon	57111129	57111346	.	-	.	transcript_id "DNTX_00064137";transcript_type "noncoding";transcript_biotype "noncoding";exon_number "1";gene_id "XLOC_007428";gene_name "STAT6";class_code "j";oId "SmallIntestine-TerminalIleum_00098846";is.last "FALSE";is.first "TRUE";is.singleExon "FALSE"
chr12	transdecoder	transcript	57096694	57111231	.	-	.	transcript_id "DNTX_00064138";transcript_type "protein_coding";transcript_biotype "protein_coding";gene_id "XLOC_007428";gene_name "STAT6";class_code "n";oId "SmallIntestine-TerminalIleum_00102859";is.last "FALSE";is.first "FALSE";is.singleExon "FALSE"
chr12	transdecoder	exon	57096694	57096761	.	-	.	transcript_id "DNTX_00064138";transcript_type "protein_coding";transcript_biotype "protein_coding";exon_number "22";gene_id "XLOC_007428";gene_name "STAT6";class_code "n";oId "SmallIntestine-TerminalIleum_00102859";is.last "TRUE";novel_exon_id "nvl_exon48546";novel_exon_type "A5SS";is.first "FALSE";is.singleExon "FALSE"
chr12	transdecoder	exon	57096850	57096978	.	-	.	transcript_id "DNTX_00064138";transcript_type "protein_coding";transcript_biotype "protein_coding";exon_number "21";gene_id "XLOC_007428";gene_name "STAT6";class_code "n";oId "SmallIntestine-TerminalIleum_00102859";is.last "FALSE";is.first "FALSE";is.singleExon "FALSE"
chr12	transdecoder	exon	57097068	57097133	.	-	.	transcript_id "DNTX_00064138";transcript_type "protein_coding";transcript_biotype "protein_coding";exon_number "20";gene_id "XLOC_007428";gene_name "STAT6";class_code "n";oId "SmallIntestine-TerminalIleum_00102859";is.last "FALSE";is.first "FALSE";is.singleExon "FALSE"
chr12	transdecoder	exon	57098505	57098597	.	-	.	transcript_id "DNTX_00064138";transcript_type "protein_coding";transcript_biotype "protein_coding";exon_number "19";gene_id "XLOC_007428";gene_name "STAT6";class_code "n";oId "SmallIntestine-TerminalIleum_00102859";is.last "FALSE";is.first "FALSE";is.singleExon "FALSE"
chr12	transdecoder	exon	57098792	57098902	.	-	.	transcript_id "DNTX_00064138";transcript_type "protein_coding";transcript_biotype "protein_coding";exon_number "18";gene_id "XLOC_007428";gene_name "STAT6";class_code "n";oId "SmallIntestine-TerminalIleum_00102859";is.last "FALSE";is.first "FALSE";is.singleExon "FALSE"
chr12	transdecoder	exon	57099015	57099440	.	-	.	transcript_id "DNTX_00064138";transcript_type "protein_coding";transcript_biotype "protein_coding";exon_number "17";gene_id "XLOC_007428";gene_name "STAT6";class_code "n";oId "SmallIntestine-TerminalIleum_00102859";is.last "FALSE";novel_exon_id "nvl_exon48517";novel_exon_type "RI";is.first "FALSE";is.singleExon "FALSE"
chr12	transdecoder	exon	57099767	57099903	.	-	.	transcript_id "DNTX_00064138";transcript_type "protein_coding";transcript_biotype "protein_coding";exon_number "16";gene_id "XLOC_007428";gene_name "STAT6";class_code "n";oId "SmallIntestine-TerminalIleum_00102859";is.last "FALSE";is.first "FALSE";is.singleExon "FALSE"
chr12	transdecoder	exon	57099996	57100090	.	-	.	transcript_id "DNTX_00064138";transcript_type "protein_coding";transcript_biotype "protein_coding";exon_number "15";gene_id "XLOC_007428";gene_name "STAT6";class_code "n";oId "SmallIntestine-TerminalIleum_00102859";is.last "FALSE";is.first "FALSE";is.singleExon "FALSE"
chr12	transdecoder	exon	57102290	57102496	.	-	.	transcript_id "DNTX_00064138";transcript_type "protein_coding";transcript_biotype "protein_coding";exon_number "14";gene_id "XLOC_007428";gene_name "STAT6";class_code "n";oId "SmallIntestine-TerminalIleum_00102859";is.last "FALSE";is.first "FALSE";is.singleExon "FALSE"
chr12	transdecoder	exon	57102829	57102921	.	-	.	transcript_id "DNTX_00064138";transcript_type "protein_coding";transcript_biotype "protein_coding";exon_number "13";gene_id "XLOC_007428";gene_name "STAT6";class_code "n";oId "SmallIntestine-TerminalIleum_00102859";is.last "FALSE";is.first "FALSE";is.singleExon "FALSE"
chr12	transdecoder	exon	57104464	57104586	.	-	.	transcript_id "DNTX_00064138";transcript_type "protein_coding";transcript_biotype "protein_coding";exon_number "12";gene_id "XLOC_007428";gene_name "STAT6";class_code "n";oId "SmallIntestine-TerminalIleum_00102859";is.last "FALSE";is.first "FALSE";is.singleExon "FALSE"
chr12	transdecoder	exon	57104726	57104813	.	-	.	transcript_id "DNTX_00064138";transcript_type "protein_coding";transcript_biotype "protein_coding";exon_number "11";gene_id "XLOC_007428";gene_name "STAT6";class_code "n";oId "SmallIntestine-TerminalIleum_00102859";is.last "FALSE";is.first "FALSE";is.singleExon "FALSE"
chr12	transdecoder	exon	57105151	57105339	.	-	.	transcript_id "DNTX_00064138";transcript_type "protein_coding";transcript_biotype "protein_coding";exon_number "10";gene_id "XLOC_007428";gene_name "STAT6";class_code "n";oId "SmallIntestine-TerminalIleum_00102859";is.last "FALSE";is.first "FALSE";is.singleExon "FALSE"
chr12	transdecoder	exon	57105468	57106148	.	-	.	transcript_id "DNTX_00064138";transcript_type "protein_coding";transcript_biotype "protein_coding";exon_number "9";gene_id "XLOC_007428";gene_name "STAT6";class_code "n";oId "SmallIntestine-TerminalIleum_00102859";is.last "FALSE";novel_exon_id "nvl_exon48506";novel_exon_type "A3SS";is.first "FALSE";is.singleExon "FALSE"
chr12	transdecoder	exon	57106189	57106339	.	-	.	transcript_id "DNTX_00064138";transcript_type "protein_coding";transcript_biotype "protein_coding";exon_number "8";gene_id "XLOC_007428";gene_name "STAT6";class_code "n";oId "SmallIntestine-TerminalIleum_00102859";is.last "FALSE";novel_exon_id "nvl_exon48507";novel_exon_type "A5SS";is.first "FALSE";is.singleExon "FALSE"
chr12	transdecoder	exon	57106528	57106580	.	-	.	transcript_id "DNTX_00064138";transcript_type "protein_coding";transcript_biotype "protein_coding";exon_number "7";gene_id "XLOC_007428";gene_name "STAT6";class_code "n";oId "SmallIntestine-TerminalIleum_00102859";is.last "FALSE";is.first "FALSE";is.singleExon "FALSE"
chr12	transdecoder	exon	57106693	57106831	.	-	.	transcript_id "DNTX_00064138";transcript_type "protein_coding";transcript_biotype "protein_coding";exon_number "6";gene_id "XLOC_007428";gene_name "STAT6";class_code "n";oId "SmallIntestine-TerminalIleum_00102859";is.last "FALSE";is.first "FALSE";is.singleExon "FALSE"
chr12	transdecoder	exon	57107231	57107314	.	-	.	transcript_id "DNTX_00064138";transcript_type "protein_coding";transcript_biotype "protein_coding";exon_number "5";gene_id "XLOC_007428";gene_name "STAT6";class_code "n";oId "SmallIntestine-TerminalIleum_00102859";is.last "FALSE";is.first "FALSE";is.singleExon "FALSE"
chr12	transdecoder	exon	57107605	57107743	.	-	.	transcript_id "DNTX_00064138";transcript_type "protein_coding";transcript_biotype "protein_coding";exon_number "4";gene_id "XLOC_007428";gene_name "STAT6";class_code "n";oId "SmallIntestine-TerminalIleum_00102859";is.last "FALSE";is.first "FALSE";is.singleExon "FALSE"
chr12	transdecoder	exon	57108163	57108299	.	-	.	transcript_id "DNTX_00064138";transcript_type "protein_coding";transcript_biotype "protein_coding";exon_number "3";gene_id "XLOC_007428";gene_name "STAT6";class_code "n";oId "SmallIntestine-TerminalIleum_00102859";is.last "FALSE";is.first "FALSE";is.singleExon "FALSE"
chr12	transdecoder	exon	57109941	57110110	.	-	.	transcript_id "DNTX_00064138";transcript_type "protein_coding";transcript_biotype "protein_coding";exon_number "2";gene_id "XLOC_007428";gene_name "STAT6";class_code "n";oId "SmallIntestine-TerminalIleum_00102859";is.last "FALSE";is.first "FALSE";is.singleExon "FALSE"
chr12	transdecoder	exon	57111129	57111231	.	-	.	transcript_id "DNTX_00064138";transcript_type "protein_coding";transcript_biotype "protein_coding";exon_number "1";gene_id "XLOC_007428";gene_name "STAT6";class_code "n";oId "SmallIntestine-TerminalIleum_00102859";is.last "FALSE";is.first "TRUE";is.singleExon "FALSE"
chr12	transdecoder	five_prime_UTR	57105210	57105339	.	-	.	transcript_id "DNTX_00064138";transcript_type "protein_coding";transcript_biotype "protein_coding";gene_id "XLOC_007428";gene_name "STAT6";class_code "n";oId "SmallIntestine-TerminalIleum_00102859";is.last "FALSE";is.first "FALSE";is.singleExon "FALSE"
chr12	transdecoder	five_prime_UTR	57105468	57106148	.	-	.	transcript_id "DNTX_00064138";transcript_type "protein_coding";transcript_biotype "protein_coding";gene_id "XLOC_007428";gene_name "STAT6";class_code "n";oId "SmallIntestine-TerminalIleum_00102859";is.last "FALSE";novel_exon_id "nvl_exon48506";novel_exon_type "A3SS";is.first "FALSE";is.singleExon "FALSE"
chr12	transdecoder	five_prime_UTR	57106189	57106339	.	-	.	transcript_id "DNTX_00064138";transcript_type "protein_coding";transcript_biotype "protein_coding";gene_id "XLOC_007428";gene_name "STAT6";class_code "n";oId "SmallIntestine-TerminalIleum_00102859";is.last "FALSE";novel_exon_id "nvl_exon48507";novel_exon_type "A5SS";is.first "FALSE";is.singleExon "FALSE"
chr12	transdecoder	five_prime_UTR	57106528	57106580	.	-	.	transcript_id "DNTX_00064138";transcript_type "protein_coding";transcript_biotype "protein_coding";gene_id "XLOC_007428";gene_name "STAT6";class_code "n";oId "SmallIntestine-TerminalIleum_00102859";is.last "FALSE";is.first "FALSE";is.singleExon "FALSE"
chr12	transdecoder	five_prime_UTR	57106693	57106831	.	-	.	transcript_id "DNTX_00064138";transcript_type "protein_coding";transcript_biotype "protein_coding";gene_id "XLOC_007428";gene_name "STAT6";class_code "n";oId "SmallIntestine-TerminalIleum_00102859";is.last "FALSE";is.first "FALSE";is.singleExon "FALSE"
chr12	transdecoder	five_prime_UTR	57107231	57107314	.	-	.	transcript_id "DNTX_00064138";transcript_type "protein_coding";transcript_biotype "protein_coding";gene_id "XLOC_007428";gene_name "STAT6";class_code "n";oId "SmallIntestine-TerminalIleum_00102859";is.last "FALSE";is.first "FALSE";is.singleExon "FALSE"
chr12	transdecoder	five_prime_UTR	57107605	57107743	.	-	.	transcript_id "DNTX_00064138";transcript_type "protein_coding";transcript_biotype "protein_coding";gene_id "XLOC_007428";gene_name "STAT6";class_code "n";oId "SmallIntestine-TerminalIleum_00102859";is.last "FALSE";is.first "FALSE";is.singleExon "FALSE"
chr12	transdecoder	five_prime_UTR	57108163	57108299	.	-	.	transcript_id "DNTX_00064138";transcript_type "protein_coding";transcript_biotype "protein_coding";gene_id "XLOC_007428";gene_name "STAT6";class_code "n";oId "SmallIntestine-TerminalIleum_00102859";is.last "FALSE";is.first "FALSE";is.singleExon "FALSE"
chr12	transdecoder	five_prime_UTR	57109941	57110110	.	-	.	transcript_id "DNTX_00064138";transcript_type "protein_coding";transcript_biotype "protein_coding";gene_id "XLOC_007428";gene_name "STAT6";class_code "n";oId "SmallIntestine-TerminalIleum_00102859";is.last "FALSE";is.first "FALSE";is.singleExon "FALSE"
chr12	transdecoder	five_prime_UTR	57111129	57111231	.	-	.	transcript_id "DNTX_00064138";transcript_type "protein_coding";transcript_biotype "protein_coding";gene_id "XLOC_007428";gene_name "STAT6";class_code "n";oId "SmallIntestine-TerminalIleum_00102859";is.last "FALSE";is.first "TRUE";is.singleExon "FALSE"
chr12	transdecoder	start_codon	57105207	57105209	.	-	2	transcript_id "DNTX_00064138";transcript_type "protein_coding";transcript_biotype "protein_coding";gene_id "XLOC_007428";gene_name "STAT6";class_code "n";oId "SmallIntestine-TerminalIleum_00102859";is.last "FALSE";is.first "FALSE";is.singleExon "FALSE"
chr12	transdecoder	CDS	57099184	57099440	.	-	2	transcript_id "DNTX_00064138";transcript_type "protein_coding";transcript_biotype "protein_coding";gene_id "XLOC_007428";gene_name "STAT6";class_code "n";oId "SmallIntestine-TerminalIleum_00102859";is.last "FALSE";is.first "FALSE";is.singleExon "FALSE"
chr12	transdecoder	CDS	57099767	57099903	.	-	1	transcript_id "DNTX_00064138";transcript_type "protein_coding";transcript_biotype "protein_coding";gene_id "XLOC_007428";gene_name "STAT6";class_code "n";oId "SmallIntestine-TerminalIleum_00102859";is.last "FALSE";is.first "FALSE";is.singleExon "FALSE"
chr12	transdecoder	CDS	57099996	57100090	.	-	0	transcript_id "DNTX_00064138";transcript_type "protein_coding";transcript_biotype "protein_coding";gene_id "XLOC_007428";gene_name "STAT6";class_code "n";oId "SmallIntestine-TerminalIleum_00102859";is.last "FALSE";is.first "FALSE";is.singleExon "FALSE"
chr12	transdecoder	CDS	57102290	57102496	.	-	0	transcript_id "DNTX_00064138";transcript_type "protein_coding";transcript_biotype "protein_coding";gene_id "XLOC_007428";gene_name "STAT6";class_code "n";oId "SmallIntestine-TerminalIleum_00102859";is.last "FALSE";is.first "FALSE";is.singleExon "FALSE"
chr12	transdecoder	CDS	57102829	57102921	.	-	0	transcript_id "DNTX_00064138";transcript_type "protein_coding";transcript_biotype "protein_coding";gene_id "XLOC_007428";gene_name "STAT6";class_code "n";oId "SmallIntestine-TerminalIleum_00102859";is.last "FALSE";is.first "FALSE";is.singleExon "FALSE"
chr12	transdecoder	CDS	57104464	57104586	.	-	0	transcript_id "DNTX_00064138";transcript_type "protein_coding";transcript_biotype "protein_coding";gene_id "XLOC_007428";gene_name "STAT6";class_code "n";oId "SmallIntestine-TerminalIleum_00102859";is.last "FALSE";is.first "FALSE";is.singleExon "FALSE"
chr12	transdecoder	CDS	57104726	57104813	.	-	1	transcript_id "DNTX_00064138";transcript_type "protein_coding";transcript_biotype "protein_coding";gene_id "XLOC_007428";gene_name "STAT6";class_code "n";oId "SmallIntestine-TerminalIleum_00102859";is.last "FALSE";is.first "FALSE";is.singleExon "FALSE"
chr12	transdecoder	CDS	57105151	57105209	.	-	0	transcript_id "DNTX_00064138";transcript_type "protein_coding";transcript_biotype "protein_coding";gene_id "XLOC_007428";gene_name "STAT6";class_code "n";oId "SmallIntestine-TerminalIleum_00102859";is.last "FALSE";is.first "FALSE";is.singleExon "FALSE"
chr12	transdecoder	stop_codon	57099181	57099183	.	-	2	transcript_id "DNTX_00064138";transcript_type "protein_coding";transcript_biotype "protein_coding";gene_id "XLOC_007428";gene_name "STAT6";class_code "n";oId "SmallIntestine-TerminalIleum_00102859";is.last "FALSE";is.first "FALSE";is.singleExon "FALSE"
chr12	transdecoder	three_prime_UTR	57096694	57096761	.	-	.	transcript_id "DNTX_00064138";transcript_type "protein_coding";transcript_biotype "protein_coding";gene_id "XLOC_007428";gene_name "STAT6";class_code "n";oId "SmallIntestine-TerminalIleum_00102859";is.last "TRUE";novel_exon_id "nvl_exon48546";novel_exon_type "A5SS";is.first "FALSE";is.singleExon "FALSE"
chr12	transdecoder	three_prime_UTR	57096850	57096978	.	-	.	transcript_id "DNTX_00064138";transcript_type "protein_coding";transcript_biotype "protein_coding";gene_id "XLOC_007428";gene_name "STAT6";class_code "n";oId "SmallIntestine-TerminalIleum_00102859";is.last "FALSE";is.first "FALSE";is.singleExon "FALSE"
chr12	transdecoder	three_prime_UTR	57097068	57097133	.	-	.	transcript_id "DNTX_00064138";transcript_type "protein_coding";transcript_biotype "protein_coding";gene_id "XLOC_007428";gene_name "STAT6";class_code "n";oId "SmallIntestine-TerminalIleum_00102859";is.last "FALSE";is.first "FALSE";is.singleExon "FALSE"
chr12	transdecoder	three_prime_UTR	57098505	57098597	.	-	.	transcript_id "DNTX_00064138";transcript_type "protein_coding";transcript_biotype "protein_coding";gene_id "XLOC_007428";gene_name "STAT6";class_code "n";oId "SmallIntestine-TerminalIleum_00102859";is.last "FALSE";is.first "FALSE";is.singleExon "FALSE"
chr12	transdecoder	three_prime_UTR	57098792	57098902	.	-	.	transcript_id "DNTX_00064138";transcript_type "protein_coding";transcript_biotype "protein_coding";gene_id "XLOC_007428";gene_name "STAT6";class_code "n";oId "SmallIntestine-TerminalIleum_00102859";is.last "FALSE";is.first "FALSE";is.singleExon "FALSE"
chr12	transdecoder	three_prime_UTR	57099015	57099180	.	-	.	transcript_id "DNTX_00064138";transcript_type "protein_coding";transcript_biotype "protein_coding";gene_id "XLOC_007428";gene_name "STAT6";class_code "n";oId "SmallIntestine-TerminalIleum_00102859";is.last "FALSE";is.first "FALSE";is.singleExon "FALSE"
chr12	StringTie	transcript	57096694	57111655	.	-	.	transcript_id "DNTX_00063498";transcript_type "noncoding";transcript_biotype "noncoding";gene_id "XLOC_007428";gene_name "STAT6";class_code "j";oId "Artery-Aorta_00091675";is.last "FALSE";is.first "FALSE";is.singleExon "FALSE"
chr12	StringTie	exon	57096694	57096761	.	-	.	transcript_id "DNTX_00063498";transcript_type "noncoding";transcript_biotype "noncoding";exon_number "22";gene_id "XLOC_007428";gene_name "STAT6";class_code "j";oId "Artery-Aorta_00091675";is.last "TRUE";novel_exon_id "nvl_exon48546";novel_exon_type "A5SS";is.first "FALSE";is.singleExon "FALSE"
chr12	StringTie	exon	57096850	57096978	.	-	.	transcript_id "DNTX_00063498";transcript_type "noncoding";transcript_biotype "noncoding";exon_number "21";gene_id "XLOC_007428";gene_name "STAT6";class_code "j";oId "Artery-Aorta_00091675";is.last "FALSE";is.first "FALSE";is.singleExon "FALSE"
chr12	StringTie	exon	57097068	57097133	.	-	.	transcript_id "DNTX_00063498";transcript_type "noncoding";transcript_biotype "noncoding";exon_number "20";gene_id "XLOC_007428";gene_name "STAT6";class_code "j";oId "Artery-Aorta_00091675";is.last "FALSE";is.first "FALSE";is.singleExon "FALSE"
chr12	StringTie	exon	57098505	57098597	.	-	.	transcript_id "DNTX_00063498";transcript_type "noncoding";transcript_biotype "noncoding";exon_number "19";gene_id "XLOC_007428";gene_name "STAT6";class_code "j";oId "Artery-Aorta_00091675";is.last "FALSE";is.first "FALSE";is.singleExon "FALSE"
chr12	StringTie	exon	57098792	57098902	.	-	.	transcript_id "DNTX_00063498";transcript_type "noncoding";transcript_biotype "noncoding";exon_number "18";gene_id "XLOC_007428";gene_name "STAT6";class_code "j";oId "Artery-Aorta_00091675";is.last "FALSE";is.first "FALSE";is.singleExon "FALSE"
chr12	StringTie	exon	57099015	57099078	.	-	.	transcript_id "DNTX_00063498";transcript_type "noncoding";transcript_biotype "noncoding";exon_number "17";gene_id "XLOC_007428";gene_name "STAT6";class_code "j";oId "Artery-Aorta_00091675";is.last "FALSE";is.first "FALSE";is.singleExon "FALSE"
chr12	StringTie	exon	57099294	57099440	.	-	.	transcript_id "DNTX_00063498";transcript_type "noncoding";transcript_biotype "noncoding";exon_number "16";gene_id "XLOC_007428";gene_name "STAT6";class_code "j";oId "Artery-Aorta_00091675";is.last "FALSE";is.first "FALSE";is.singleExon "FALSE"
chr12	StringTie	exon	57099767	57099903	.	-	.	transcript_id "DNTX_00063498";transcript_type "noncoding";transcript_biotype "noncoding";exon_number "15";gene_id "XLOC_007428";gene_name "STAT6";class_code "j";oId "Artery-Aorta_00091675";is.last "FALSE";is.first "FALSE";is.singleExon "FALSE"
chr12	StringTie	exon	57099996	57100090	.	-	.	transcript_id "DNTX_00063498";transcript_type "noncoding";transcript_biotype "noncoding";exon_number "14";gene_id "XLOC_007428";gene_name "STAT6";class_code "j";oId "Artery-Aorta_00091675";is.last "FALSE";is.first "FALSE";is.singleExon "FALSE"
chr12	StringTie	exon	57102290	57102496	.	-	.	transcript_id "DNTX_00063498";transcript_type "noncoding";transcript_biotype "noncoding";exon_number "13";gene_id "XLOC_007428";gene_name "STAT6";class_code "j";oId "Artery-Aorta_00091675";is.last "FALSE";is.first "FALSE";is.singleExon "FALSE"
chr12	StringTie	exon	57102829	57102921	.	-	.	transcript_id "DNTX_00063498";transcript_type "noncoding";transcript_biotype "noncoding";exon_number "12";gene_id "XLOC_007428";gene_name "STAT6";class_code "j";oId "Artery-Aorta_00091675";is.last "FALSE";is.first "FALSE";is.singleExon "FALSE"
chr12	StringTie	exon	57104464	57104586	.	-	.	transcript_id "DNTX_00063498";transcript_type "noncoding";transcript_biotype "noncoding";exon_number "11";gene_id "XLOC_007428";gene_name "STAT6";class_code "j";oId "Artery-Aorta_00091675";is.last "FALSE";is.first "FALSE";is.singleExon "FALSE"
chr12	StringTie	exon	57104726	57104813	.	-	.	transcript_id "DNTX_00063498";transcript_type "noncoding";transcript_biotype "noncoding";exon_number "10";gene_id "XLOC_007428";gene_name "STAT6";class_code "j";oId "Artery-Aorta_00091675";is.last "FALSE";is.first "FALSE";is.singleExon "FALSE"
chr12	StringTie	exon	57105151	57105339	.	-	.	transcript_id "DNTX_00063498";transcript_type "noncoding";transcript_biotype "noncoding";exon_number "9";gene_id "XLOC_007428";gene_name "STAT6";class_code "j";oId "Artery-Aorta_00091675";is.last "FALSE";is.first "FALSE";is.singleExon "FALSE"
chr12	StringTie	exon	57105468	57106148	.	-	.	transcript_id "DNTX_00063498";transcript_type "noncoding";transcript_biotype "noncoding";exon_number "8";gene_id "XLOC_007428";gene_name "STAT6";class_code "j";oId "Artery-Aorta_00091675";is.last "FALSE";novel_exon_id "nvl_exon48506";novel_exon_type "A3SS";is.first "FALSE";is.singleExon "FALSE"
chr12	StringTie	exon	57106189	57106339	.	-	.	transcript_id "DNTX_00063498";transcript_type "noncoding";transcript_biotype "noncoding";exon_number "7";gene_id "XLOC_007428";gene_name "STAT6";class_code "j";oId "Artery-Aorta_00091675";is.last "FALSE";novel_exon_id "nvl_exon48507";novel_exon_type "A5SS";is.first "FALSE";is.singleExon "FALSE"
chr12	StringTie	exon	57106528	57106580	.	-	.	transcript_id "DNTX_00063498";transcript_type "noncoding";transcript_biotype "noncoding";exon_number "6";gene_id "XLOC_007428";gene_name "STAT6";class_code "j";oId "Artery-Aorta_00091675";is.last "FALSE";is.first "FALSE";is.singleExon "FALSE"
chr12	StringTie	exon	57106693	57106831	.	-	.	transcript_id "DNTX_00063498";transcript_type "noncoding";transcript_biotype "noncoding";exon_number "5";gene_id "XLOC_007428";gene_name "STAT6";class_code "j";oId "Artery-Aorta_00091675";is.last "FALSE";is.first "FALSE";is.singleExon "FALSE"
chr12	StringTie	exon	57107231	57107314	.	-	.	transcript_id "DNTX_00063498";transcript_type "noncoding";transcript_biotype "noncoding";exon_number "4";gene_id "XLOC_007428";gene_name "STAT6";class_code "j";oId "Artery-Aorta_00091675";is.last "FALSE";is.first "FALSE";is.singleExon "FALSE"
chr12	StringTie	exon	57107605	57107743	.	-	.	transcript_id "DNTX_00063498";transcript_type "noncoding";transcript_biotype "noncoding";exon_number "3";gene_id "XLOC_007428";gene_name "STAT6";class_code "j";oId "Artery-Aorta_00091675";is.last "FALSE";is.first "FALSE";is.singleExon "FALSE"
chr12	StringTie	exon	57108163	57108299	.	-	.	transcript_id "DNTX_00063498";transcript_type "noncoding";transcript_biotype "noncoding";exon_number "2";gene_id "XLOC_007428";gene_name "STAT6";class_code "j";oId "Artery-Aorta_00091675";is.last "FALSE";is.first "FALSE";is.singleExon "FALSE"
chr12	StringTie	exon	57111110	57111655	.	-	.	transcript_id "DNTX_00063498";transcript_type "noncoding";transcript_biotype "noncoding";exon_number "1";gene_id "XLOC_007428";gene_name "STAT6";class_code "j";oId "Artery-Aorta_00091675";is.last "FALSE";novel_exon_id "nvl_exon48547";novel_exon_type "A3SS";is.first "TRUE";is.singleExon "FALSE"
chr12	transdecoder	transcript	57096702	57111346	.	-	.	transcript_id "DNTX_00063869";transcript_type "protein_coding";transcript_biotype "protein_coding";gene_id "XLOC_007428";gene_name "STAT6";class_code "m";oId "Cells-Transformedfibroblasts_00072691";is.last "FALSE";is.first "FALSE";is.singleExon "FALSE"
chr12	transdecoder	exon	57096702	57096761	.	-	.	transcript_id "DNTX_00063869";transcript_type "protein_coding";transcript_biotype "protein_coding";exon_number "20";gene_id "XLOC_007428";gene_name "STAT6";class_code "m";oId "Cells-Transformedfibroblasts_00072691";is.last "TRUE";novel_exon_id "nvl_exon48534";novel_exon_type "A5SS";is.first "FALSE";is.singleExon "FALSE"
chr12	transdecoder	exon	57096850	57096978	.	-	.	transcript_id "DNTX_00063869";transcript_type "protein_coding";transcript_biotype "protein_coding";exon_number "19";gene_id "XLOC_007428";gene_name "STAT6";class_code "m";oId "Cells-Transformedfibroblasts_00072691";is.last "FALSE";is.first "FALSE";is.singleExon "FALSE"
chr12	transdecoder	exon	57097068	57097133	.	-	.	transcript_id "DNTX_00063869";transcript_type "protein_coding";transcript_biotype "protein_coding";exon_number "18";gene_id "XLOC_007428";gene_name "STAT6";class_code "m";oId "Cells-Transformedfibroblasts_00072691";is.last "FALSE";is.first "FALSE";is.singleExon "FALSE"
chr12	transdecoder	exon	57098505	57098597	.	-	.	transcript_id "DNTX_00063869";transcript_type "protein_coding";transcript_biotype "protein_coding";exon_number "17";gene_id "XLOC_007428";gene_name "STAT6";class_code "m";oId "Cells-Transformedfibroblasts_00072691";is.last "FALSE";is.first "FALSE";is.singleExon "FALSE"
chr12	transdecoder	exon	57098792	57099440	.	-	.	transcript_id "DNTX_00063869";transcript_type "protein_coding";transcript_biotype "protein_coding";exon_number "16";gene_id "XLOC_007428";gene_name "STAT6";class_code "m";oId "Cells-Transformedfibroblasts_00072691";is.last "FALSE";is.first "FALSE";is.singleExon "FALSE"
chr12	transdecoder	exon	57099767	57099903	.	-	.	transcript_id "DNTX_00063869";transcript_type "protein_coding";transcript_biotype "protein_coding";exon_number "15";gene_id "XLOC_007428";gene_name "STAT6";class_code "m";oId "Cells-Transformedfibroblasts_00072691";is.last "FALSE";is.first "FALSE";is.singleExon "FALSE"
chr12	transdecoder	exon	57099996	57100090	.	-	.	transcript_id "DNTX_00063869";transcript_type "protein_coding";transcript_biotype "protein_coding";exon_number "14";gene_id "XLOC_007428";gene_name "STAT6";class_code "m";oId "Cells-Transformedfibroblasts_00072691";is.last "FALSE";is.first "FALSE";is.singleExon "FALSE"
chr12	transdecoder	exon	57102290	57102496	.	-	.	transcript_id "DNTX_00063869";transcript_type "protein_coding";transcript_biotype "protein_coding";exon_number "13";gene_id "XLOC_007428";gene_name "STAT6";class_code "m";oId "Cells-Transformedfibroblasts_00072691";is.last "FALSE";is.first "FALSE";is.singleExon "FALSE"
chr12	transdecoder	exon	57102829	57102921	.	-	.	transcript_id "DNTX_00063869";transcript_type "protein_coding";transcript_biotype "protein_coding";exon_number "12";gene_id "XLOC_007428";gene_name "STAT6";class_code "m";oId "Cells-Transformedfibroblasts_00072691";is.last "FALSE";is.first "FALSE";is.singleExon "FALSE"
chr12	transdecoder	exon	57104464	57104586	.	-	.	transcript_id "DNTX_00063869";transcript_type "protein_coding";transcript_biotype "protein_coding";exon_number "11";gene_id "XLOC_007428";gene_name "STAT6";class_code "m";oId "Cells-Transformedfibroblasts_00072691";is.last "FALSE";is.first "FALSE";is.singleExon "FALSE"
chr12	transdecoder	exon	57104726	57104813	.	-	.	transcript_id "DNTX_00063869";transcript_type "protein_coding";transcript_biotype "protein_coding";exon_number "10";gene_id "XLOC_007428";gene_name "STAT6";class_code "m";oId "Cells-Transformedfibroblasts_00072691";is.last "FALSE";is.first "FALSE";is.singleExon "FALSE"
chr12	transdecoder	exon	57105151	57105339	.	-	.	transcript_id "DNTX_00063869";transcript_type "protein_coding";transcript_biotype "protein_coding";exon_number "9";gene_id "XLOC_007428";gene_name "STAT6";class_code "m";oId "Cells-Transformedfibroblasts_00072691";is.last "FALSE";is.first "FALSE";is.singleExon "FALSE"
chr12	transdecoder	exon	57105468	57105599	.	-	.	transcript_id "DNTX_00063869";transcript_type "protein_coding";transcript_biotype "protein_coding";exon_number "8";gene_id "XLOC_007428";gene_name "STAT6";class_code "m";oId "Cells-Transformedfibroblasts_00072691";is.last "FALSE";is.first "FALSE";is.singleExon "FALSE"
chr12	transdecoder	exon	57106191	57106339	.	-	.	transcript_id "DNTX_00063869";transcript_type "protein_coding";transcript_biotype "protein_coding";exon_number "7";gene_id "XLOC_007428";gene_name "STAT6";class_code "m";oId "Cells-Transformedfibroblasts_00072691";is.last "FALSE";is.first "FALSE";is.singleExon "FALSE"
chr12	transdecoder	exon	57106528	57106580	.	-	.	transcript_id "DNTX_00063869";transcript_type "protein_coding";transcript_biotype "protein_coding";exon_number "6";gene_id "XLOC_007428";gene_name "STAT6";class_code "m";oId "Cells-Transformedfibroblasts_00072691";is.last "FALSE";is.first "FALSE";is.singleExon "FALSE"
chr12	transdecoder	exon	57106693	57106831	.	-	.	transcript_id "DNTX_00063869";transcript_type "protein_coding";transcript_biotype "protein_coding";exon_number "5";gene_id "XLOC_007428";gene_name "STAT6";class_code "m";oId "Cells-Transformedfibroblasts_00072691";is.last "FALSE";is.first "FALSE";is.singleExon "FALSE"
chr12	transdecoder	exon	57107231	57107314	.	-	.	transcript_id "DNTX_00063869";transcript_type "protein_coding";transcript_biotype "protein_coding";exon_number "4";gene_id "XLOC_007428";gene_name "STAT6";class_code "m";oId "Cells-Transformedfibroblasts_00072691";is.last "FALSE";is.first "FALSE";is.singleExon "FALSE"
chr12	transdecoder	exon	57107605	57107743	.	-	.	transcript_id "DNTX_00063869";transcript_type "protein_coding";transcript_biotype "protein_coding";exon_number "3";gene_id "XLOC_007428";gene_name "STAT6";class_code "m";oId "Cells-Transformedfibroblasts_00072691";is.last "FALSE";is.first "FALSE";is.singleExon "FALSE"
chr12	transdecoder	exon	57108163	57108299	.	-	.	transcript_id "DNTX_00063869";transcript_type "protein_coding";transcript_biotype "protein_coding";exon_number "2";gene_id "XLOC_007428";gene_name "STAT6";class_code "m";oId "Cells-Transformedfibroblasts_00072691";is.last "FALSE";is.first "FALSE";is.singleExon "FALSE"
chr12	transdecoder	exon	57111129	57111346	.	-	.	transcript_id "DNTX_00063869";transcript_type "protein_coding";transcript_biotype "protein_coding";exon_number "1";gene_id "XLOC_007428";gene_name "STAT6";class_code "m";oId "Cells-Transformedfibroblasts_00072691";is.last "FALSE";is.first "TRUE";is.singleExon "FALSE"
chr12	transdecoder	five_prime_UTR	57108279	57108299	.	-	.	transcript_id "DNTX_00063869";transcript_type "protein_coding";transcript_biotype "protein_coding";gene_id "XLOC_007428";gene_name "STAT6";class_code "m";oId "Cells-Transformedfibroblasts_00072691";is.last "FALSE";is.first "FALSE";is.singleExon "FALSE"
chr12	transdecoder	five_prime_UTR	57111129	57111346	.	-	.	transcript_id "DNTX_00063869";transcript_type "protein_coding";transcript_biotype "protein_coding";gene_id "XLOC_007428";gene_name "STAT6";class_code "m";oId "Cells-Transformedfibroblasts_00072691";is.last "FALSE";is.first "TRUE";is.singleExon "FALSE"
chr12	transdecoder	start_codon	57108276	57108278	.	-	2	transcript_id "DNTX_00063869";transcript_type "protein_coding";transcript_biotype "protein_coding";gene_id "XLOC_007428";gene_name "STAT6";class_code "m";oId "Cells-Transformedfibroblasts_00072691";is.last "FALSE";is.first "FALSE";is.singleExon "FALSE"
chr12	transdecoder	CDS	57099184	57099440	.	-	2	transcript_id "DNTX_00063869";transcript_type "protein_coding";transcript_biotype "protein_coding";gene_id "XLOC_007428";gene_name "STAT6";class_code "m";oId "Cells-Transformedfibroblasts_00072691";is.last "FALSE";is.first "FALSE";is.singleExon "FALSE"
chr12	transdecoder	CDS	57099767	57099903	.	-	1	transcript_id "DNTX_00063869";transcript_type "protein_coding";transcript_biotype "protein_coding";gene_id "XLOC_007428";gene_name "STAT6";class_code "m";oId "Cells-Transformedfibroblasts_00072691";is.last "FALSE";is.first "FALSE";is.singleExon "FALSE"
chr12	transdecoder	CDS	57099996	57100090	.	-	0	transcript_id "DNTX_00063869";transcript_type "protein_coding";transcript_biotype "protein_coding";gene_id "XLOC_007428";gene_name "STAT6";class_code "m";oId "Cells-Transformedfibroblasts_00072691";is.last "FALSE";is.first "FALSE";is.singleExon "FALSE"
chr12	transdecoder	CDS	57102290	57102496	.	-	0	transcript_id "DNTX_00063869";transcript_type "protein_coding";transcript_biotype "protein_coding";gene_id "XLOC_007428";gene_name "STAT6";class_code "m";oId "Cells-Transformedfibroblasts_00072691";is.last "FALSE";is.first "FALSE";is.singleExon "FALSE"
chr12	transdecoder	CDS	57102829	57102921	.	-	0	transcript_id "DNTX_00063869";transcript_type "protein_coding";transcript_biotype "protein_coding";gene_id "XLOC_007428";gene_name "STAT6";class_code "m";oId "Cells-Transformedfibroblasts_00072691";is.last "FALSE";is.first "FALSE";is.singleExon "FALSE"
chr12	transdecoder	CDS	57104464	57104586	.	-	0	transcript_id "DNTX_00063869";transcript_type "protein_coding";transcript_biotype "protein_coding";gene_id "XLOC_007428";gene_name "STAT6";class_code "m";oId "Cells-Transformedfibroblasts_00072691";is.last "FALSE";is.first "FALSE";is.singleExon "FALSE"
chr12	transdecoder	CDS	57104726	57104813	.	-	1	transcript_id "DNTX_00063869";transcript_type "protein_coding";transcript_biotype "protein_coding";gene_id "XLOC_007428";gene_name "STAT6";class_code "m";oId "Cells-Transformedfibroblasts_00072691";is.last "FALSE";is.first "FALSE";is.singleExon "FALSE"
chr12	transdecoder	CDS	57105151	57105339	.	-	1	transcript_id "DNTX_00063869";transcript_type "protein_coding";transcript_biotype "protein_coding";gene_id "XLOC_007428";gene_name "STAT6";class_code "m";oId "Cells-Transformedfibroblasts_00072691";is.last "FALSE";is.first "FALSE";is.singleExon "FALSE"
chr12	transdecoder	CDS	57105468	57105599	.	-	1	transcript_id "DNTX_00063869";transcript_type "protein_coding";transcript_biotype "protein_coding";gene_id "XLOC_007428";gene_name "STAT6";class_code "m";oId "Cells-Transformedfibroblasts_00072691";is.last "FALSE";is.first "FALSE";is.singleExon "FALSE"
chr12	transdecoder	CDS	57106191	57106339	.	-	0	transcript_id "DNTX_00063869";transcript_type "protein_coding";transcript_biotype "protein_coding";gene_id "XLOC_007428";gene_name "STAT6";class_code "m";oId "Cells-Transformedfibroblasts_00072691";is.last "FALSE";is.first "FALSE";is.singleExon "FALSE"
chr12	transdecoder	CDS	57106528	57106580	.	-	2	transcript_id "DNTX_00063869";transcript_type "protein_coding";transcript_biotype "protein_coding";gene_id "XLOC_007428";gene_name "STAT6";class_code "m";oId "Cells-Transformedfibroblasts_00072691";is.last "FALSE";is.first "FALSE";is.singleExon "FALSE"
chr12	transdecoder	CDS	57106693	57106831	.	-	0	transcript_id "DNTX_00063869";transcript_type "protein_coding";transcript_biotype "protein_coding";gene_id "XLOC_007428";gene_name "STAT6";class_code "m";oId "Cells-Transformedfibroblasts_00072691";is.last "FALSE";is.first "FALSE";is.singleExon "FALSE"
chr12	transdecoder	CDS	57107231	57107314	.	-	0	transcript_id "DNTX_00063869";transcript_type "protein_coding";transcript_biotype "protein_coding";gene_id "XLOC_007428";gene_name "STAT6";class_code "m";oId "Cells-Transformedfibroblasts_00072691";is.last "FALSE";is.first "FALSE";is.singleExon "FALSE"
chr12	transdecoder	CDS	57107605	57107743	.	-	1	transcript_id "DNTX_00063869";transcript_type "protein_coding";transcript_biotype "protein_coding";gene_id "XLOC_007428";gene_name "STAT6";class_code "m";oId "Cells-Transformedfibroblasts_00072691";is.last "FALSE";is.first "FALSE";is.singleExon "FALSE"
chr12	transdecoder	CDS	57108163	57108278	.	-	0	transcript_id "DNTX_00063869";transcript_type "protein_coding";transcript_biotype "protein_coding";gene_id "XLOC_007428";gene_name "STAT6";class_code "m";oId "Cells-Transformedfibroblasts_00072691";is.last "FALSE";is.first "FALSE";is.singleExon "FALSE"
chr12	transdecoder	stop_codon	57099181	57099183	.	-	2	transcript_id "DNTX_00063869";transcript_type "protein_coding";transcript_biotype "protein_coding";gene_id "XLOC_007428";gene_name "STAT6";class_code "m";oId "Cells-Transformedfibroblasts_00072691";is.last "FALSE";is.first "FALSE";is.singleExon "FALSE"
chr12	transdecoder	three_prime_UTR	57096702	57096761	.	-	.	transcript_id "DNTX_00063869";transcript_type "protein_coding";transcript_biotype "protein_coding";gene_id "XLOC_007428";gene_name "STAT6";class_code "m";oId "Cells-Transformedfibroblasts_00072691";is.last "TRUE";novel_exon_id "nvl_exon48534";novel_exon_type "A5SS";is.first "FALSE";is.singleExon "FALSE"
chr12	transdecoder	three_prime_UTR	57096850	57096978	.	-	.	transcript_id "DNTX_00063869";transcript_type "protein_coding";transcript_biotype "protein_coding";gene_id "XLOC_007428";gene_name "STAT6";class_code "m";oId "Cells-Transformedfibroblasts_00072691";is.last "FALSE";is.first "FALSE";is.singleExon "FALSE"
chr12	transdecoder	three_prime_UTR	57097068	57097133	.	-	.	transcript_id "DNTX_00063869";transcript_type "protein_coding";transcript_biotype "protein_coding";gene_id "XLOC_007428";gene_name "STAT6";class_code "m";oId "Cells-Transformedfibroblasts_00072691";is.last "FALSE";is.first "FALSE";is.singleExon "FALSE"
chr12	transdecoder	three_prime_UTR	57098505	57098597	.	-	.	transcript_id "DNTX_00063869";transcript_type "protein_coding";transcript_biotype "protein_coding";gene_id "XLOC_007428";gene_name "STAT6";class_code "m";oId "Cells-Transformedfibroblasts_00072691";is.last "FALSE";is.first "FALSE";is.singleExon "FALSE"
chr12	transdecoder	three_prime_UTR	57098792	57099180	.	-	.	transcript_id "DNTX_00063869";transcript_type "protein_coding";transcript_biotype "protein_coding";gene_id "XLOC_007428";gene_name "STAT6";class_code "m";oId "Cells-Transformedfibroblasts_00072691";is.last "FALSE";is.first "FALSE";is.singleExon "FALSE"
chr12	transdecoder	transcript	57096704	57111353	.	-	.	transcript_id "DNTX_00063209";transcript_type "protein_coding";transcript_biotype "protein_coding";gene_id "XLOC_007428";gene_name "STAT6";class_code "n";oId "Adipose-VisceralOmentum_00094137";is.last "FALSE";is.first "FALSE";is.singleExon "FALSE"
chr12	transdecoder	exon	57096704	57096761	.	-	.	transcript_id "DNTX_00063209";transcript_type "protein_coding";transcript_biotype "protein_coding";exon_number "21";gene_id "XLOC_007428";gene_name "STAT6";class_code "n";oId "Adipose-VisceralOmentum_00094137";is.last "TRUE";novel_exon_id "nvl_exon48548";novel_exon_type "A5SS";is.first "FALSE";is.singleExon "FALSE"
chr12	transdecoder	exon	57096850	57096978	.	-	.	transcript_id "DNTX_00063209";transcript_type "protein_coding";transcript_biotype "protein_coding";exon_number "20";gene_id "XLOC_007428";gene_name "STAT6";class_code "n";oId "Adipose-VisceralOmentum_00094137";is.last "FALSE";is.first "FALSE";is.singleExon "FALSE"
chr12	transdecoder	exon	57097068	57097133	.	-	.	transcript_id "DNTX_00063209";transcript_type "protein_coding";transcript_biotype "protein_coding";exon_number "19";gene_id "XLOC_007428";gene_name "STAT6";class_code "n";oId "Adipose-VisceralOmentum_00094137";is.last "FALSE";is.first "FALSE";is.singleExon "FALSE"
chr12	transdecoder	exon	57098505	57098597	.	-	.	transcript_id "DNTX_00063209";transcript_type "protein_coding";transcript_biotype "protein_coding";exon_number "18";gene_id "XLOC_007428";gene_name "STAT6";class_code "n";oId "Adipose-VisceralOmentum_00094137";is.last "FALSE";is.first "FALSE";is.singleExon "FALSE"
chr12	transdecoder	exon	57098792	57098902	.	-	.	transcript_id "DNTX_00063209";transcript_type "protein_coding";transcript_biotype "protein_coding";exon_number "17";gene_id "XLOC_007428";gene_name "STAT6";class_code "n";oId "Adipose-VisceralOmentum_00094137";is.last "FALSE";is.first "FALSE";is.singleExon "FALSE"
chr12	transdecoder	exon	57099015	57099440	.	-	.	transcript_id "DNTX_00063209";transcript_type "protein_coding";transcript_biotype "protein_coding";exon_number "16";gene_id "XLOC_007428";gene_name "STAT6";class_code "n";oId "Adipose-VisceralOmentum_00094137";is.last "FALSE";novel_exon_id "nvl_exon48517";novel_exon_type "RI";is.first "FALSE";is.singleExon "FALSE"
chr12	transdecoder	exon	57099767	57099903	.	-	.	transcript_id "DNTX_00063209";transcript_type "protein_coding";transcript_biotype "protein_coding";exon_number "15";gene_id "XLOC_007428";gene_name "STAT6";class_code "n";oId "Adipose-VisceralOmentum_00094137";is.last "FALSE";is.first "FALSE";is.singleExon "FALSE"
chr12	transdecoder	exon	57099996	57100090	.	-	.	transcript_id "DNTX_00063209";transcript_type "protein_coding";transcript_biotype "protein_coding";exon_number "14";gene_id "XLOC_007428";gene_name "STAT6";class_code "n";oId "Adipose-VisceralOmentum_00094137";is.last "FALSE";is.first "FALSE";is.singleExon "FALSE"
chr12	transdecoder	exon	57102290	57102496	.	-	.	transcript_id "DNTX_00063209";transcript_type "protein_coding";transcript_biotype "protein_coding";exon_number "13";gene_id "XLOC_007428";gene_name "STAT6";class_code "n";oId "Adipose-VisceralOmentum_00094137";is.last "FALSE";is.first "FALSE";is.singleExon "FALSE"
chr12	transdecoder	exon	57102829	57102921	.	-	.	transcript_id "DNTX_00063209";transcript_type "protein_coding";transcript_biotype "protein_coding";exon_number "12";gene_id "XLOC_007428";gene_name "STAT6";class_code "n";oId "Adipose-VisceralOmentum_00094137";is.last "FALSE";is.first "FALSE";is.singleExon "FALSE"
chr12	transdecoder	exon	57104464	57104586	.	-	.	transcript_id "DNTX_00063209";transcript_type "protein_coding";transcript_biotype "protein_coding";exon_number "11";gene_id "XLOC_007428";gene_name "STAT6";class_code "n";oId "Adipose-VisceralOmentum_00094137";is.last "FALSE";is.first "FALSE";is.singleExon "FALSE"
chr12	transdecoder	exon	57104726	57104813	.	-	.	transcript_id "DNTX_00063209";transcript_type "protein_coding";transcript_biotype "protein_coding";exon_number "10";gene_id "XLOC_007428";gene_name "STAT6";class_code "n";oId "Adipose-VisceralOmentum_00094137";is.last "FALSE";is.first "FALSE";is.singleExon "FALSE"
chr12	transdecoder	exon	57105151	57105339	.	-	.	transcript_id "DNTX_00063209";transcript_type "protein_coding";transcript_biotype "protein_coding";exon_number "9";gene_id "XLOC_007428";gene_name "STAT6";class_code "n";oId "Adipose-VisceralOmentum_00094137";is.last "FALSE";is.first "FALSE";is.singleExon "FALSE"
chr12	transdecoder	exon	57105468	57106339	.	-	.	transcript_id "DNTX_00063209";transcript_type "protein_coding";transcript_biotype "protein_coding";exon_number "8";gene_id "XLOC_007428";gene_name "STAT6";class_code "n";oId "Adipose-VisceralOmentum_00094137";is.last "FALSE";is.first "FALSE";is.singleExon "FALSE"
chr12	transdecoder	exon	57106528	57106580	.	-	.	transcript_id "DNTX_00063209";transcript_type "protein_coding";transcript_biotype "protein_coding";exon_number "7";gene_id "XLOC_007428";gene_name "STAT6";class_code "n";oId "Adipose-VisceralOmentum_00094137";is.last "FALSE";is.first "FALSE";is.singleExon "FALSE"
chr12	transdecoder	exon	57106693	57106831	.	-	.	transcript_id "DNTX_00063209";transcript_type "protein_coding";transcript_biotype "protein_coding";exon_number "6";gene_id "XLOC_007428";gene_name "STAT6";class_code "n";oId "Adipose-VisceralOmentum_00094137";is.last "FALSE";is.first "FALSE";is.singleExon "FALSE"
chr12	transdecoder	exon	57107231	57107314	.	-	.	transcript_id "DNTX_00063209";transcript_type "protein_coding";transcript_biotype "protein_coding";exon_number "5";gene_id "XLOC_007428";gene_name "STAT6";class_code "n";oId "Adipose-VisceralOmentum_00094137";is.last "FALSE";is.first "FALSE";is.singleExon "FALSE"
chr12	transdecoder	exon	57107605	57107743	.	-	.	transcript_id "DNTX_00063209";transcript_type "protein_coding";transcript_biotype "protein_coding";exon_number "4";gene_id "XLOC_007428";gene_name "STAT6";class_code "n";oId "Adipose-VisceralOmentum_00094137";is.last "FALSE";is.first "FALSE";is.singleExon "FALSE"
chr12	transdecoder	exon	57108163	57108299	.	-	.	transcript_id "DNTX_00063209";transcript_type "protein_coding";transcript_biotype "protein_coding";exon_number "3";gene_id "XLOC_007428";gene_name "STAT6";class_code "n";oId "Adipose-VisceralOmentum_00094137";is.last "FALSE";is.first "FALSE";is.singleExon "FALSE"
chr12	transdecoder	exon	57109941	57110110	.	-	.	transcript_id "DNTX_00063209";transcript_type "protein_coding";transcript_biotype "protein_coding";exon_number "2";gene_id "XLOC_007428";gene_name "STAT6";class_code "n";oId "Adipose-VisceralOmentum_00094137";is.last "FALSE";is.first "FALSE";is.singleExon "FALSE"
chr12	transdecoder	exon	57111129	57111353	.	-	.	transcript_id "DNTX_00063209";transcript_type "protein_coding";transcript_biotype "protein_coding";exon_number "1";gene_id "XLOC_007428";gene_name "STAT6";class_code "n";oId "Adipose-VisceralOmentum_00094137";is.last "FALSE";is.first "TRUE";is.singleExon "FALSE"
chr12	transdecoder	five_prime_UTR	57105210	57105339	.	-	.	transcript_id "DNTX_00063209";transcript_type "protein_coding";transcript_biotype "protein_coding";gene_id "XLOC_007428";gene_name "STAT6";class_code "n";oId "Adipose-VisceralOmentum_00094137";is.last "FALSE";is.first "FALSE";is.singleExon "FALSE"
chr12	transdecoder	five_prime_UTR	57105468	57106339	.	-	.	transcript_id "DNTX_00063209";transcript_type "protein_coding";transcript_biotype "protein_coding";gene_id "XLOC_007428";gene_name "STAT6";class_code "n";oId "Adipose-VisceralOmentum_00094137";is.last "FALSE";is.first "FALSE";is.singleExon "FALSE"
chr12	transdecoder	five_prime_UTR	57106528	57106580	.	-	.	transcript_id "DNTX_00063209";transcript_type "protein_coding";transcript_biotype "protein_coding";gene_id "XLOC_007428";gene_name "STAT6";class_code "n";oId "Adipose-VisceralOmentum_00094137";is.last "FALSE";is.first "FALSE";is.singleExon "FALSE"
chr12	transdecoder	five_prime_UTR	57106693	57106831	.	-	.	transcript_id "DNTX_00063209";transcript_type "protein_coding";transcript_biotype "protein_coding";gene_id "XLOC_007428";gene_name "STAT6";class_code "n";oId "Adipose-VisceralOmentum_00094137";is.last "FALSE";is.first "FALSE";is.singleExon "FALSE"
chr12	transdecoder	five_prime_UTR	57107231	57107314	.	-	.	transcript_id "DNTX_00063209";transcript_type "protein_coding";transcript_biotype "protein_coding";gene_id "XLOC_007428";gene_name "STAT6";class_code "n";oId "Adipose-VisceralOmentum_00094137";is.last "FALSE";is.first "FALSE";is.singleExon "FALSE"
chr12	transdecoder	five_prime_UTR	57107605	57107743	.	-	.	transcript_id "DNTX_00063209";transcript_type "protein_coding";transcript_biotype "protein_coding";gene_id "XLOC_007428";gene_name "STAT6";class_code "n";oId "Adipose-VisceralOmentum_00094137";is.last "FALSE";is.first "FALSE";is.singleExon "FALSE"
chr12	transdecoder	five_prime_UTR	57108163	57108299	.	-	.	transcript_id "DNTX_00063209";transcript_type "protein_coding";transcript_biotype "protein_coding";gene_id "XLOC_007428";gene_name "STAT6";class_code "n";oId "Adipose-VisceralOmentum_00094137";is.last "FALSE";is.first "FALSE";is.singleExon "FALSE"
chr12	transdecoder	five_prime_UTR	57109941	57110110	.	-	.	transcript_id "DNTX_00063209";transcript_type "protein_coding";transcript_biotype "protein_coding";gene_id "XLOC_007428";gene_name "STAT6";class_code "n";oId "Adipose-VisceralOmentum_00094137";is.last "FALSE";is.first "FALSE";is.singleExon "FALSE"
chr12	transdecoder	five_prime_UTR	57111129	57111353	.	-	.	transcript_id "DNTX_00063209";transcript_type "protein_coding";transcript_biotype "protein_coding";gene_id "XLOC_007428";gene_name "STAT6";class_code "n";oId "Adipose-VisceralOmentum_00094137";is.last "FALSE";is.first "TRUE";is.singleExon "FALSE"
chr12	transdecoder	start_codon	57105207	57105209	.	-	2	transcript_id "DNTX_00063209";transcript_type "protein_coding";transcript_biotype "protein_coding";gene_id "XLOC_007428";gene_name "STAT6";class_code "n";oId "Adipose-VisceralOmentum_00094137";is.last "FALSE";is.first "FALSE";is.singleExon "FALSE"
chr12	transdecoder	CDS	57099184	57099440	.	-	2	transcript_id "DNTX_00063209";transcript_type "protein_coding";transcript_biotype "protein_coding";gene_id "XLOC_007428";gene_name "STAT6";class_code "n";oId "Adipose-VisceralOmentum_00094137";is.last "FALSE";is.first "FALSE";is.singleExon "FALSE"
chr12	transdecoder	CDS	57099767	57099903	.	-	1	transcript_id "DNTX_00063209";transcript_type "protein_coding";transcript_biotype "protein_coding";gene_id "XLOC_007428";gene_name "STAT6";class_code "n";oId "Adipose-VisceralOmentum_00094137";is.last "FALSE";is.first "FALSE";is.singleExon "FALSE"
chr12	transdecoder	CDS	57099996	57100090	.	-	0	transcript_id "DNTX_00063209";transcript_type "protein_coding";transcript_biotype "protein_coding";gene_id "XLOC_007428";gene_name "STAT6";class_code "n";oId "Adipose-VisceralOmentum_00094137";is.last "FALSE";is.first "FALSE";is.singleExon "FALSE"
chr12	transdecoder	CDS	57102290	57102496	.	-	0	transcript_id "DNTX_00063209";transcript_type "protein_coding";transcript_biotype "protein_coding";gene_id "XLOC_007428";gene_name "STAT6";class_code "n";oId "Adipose-VisceralOmentum_00094137";is.last "FALSE";is.first "FALSE";is.singleExon "FALSE"
chr12	transdecoder	CDS	57102829	57102921	.	-	0	transcript_id "DNTX_00063209";transcript_type "protein_coding";transcript_biotype "protein_coding";gene_id "XLOC_007428";gene_name "STAT6";class_code "n";oId "Adipose-VisceralOmentum_00094137";is.last "FALSE";is.first "FALSE";is.singleExon "FALSE"
chr12	transdecoder	CDS	57104464	57104586	.	-	0	transcript_id "DNTX_00063209";transcript_type "protein_coding";transcript_biotype "protein_coding";gene_id "XLOC_007428";gene_name "STAT6";class_code "n";oId "Adipose-VisceralOmentum_00094137";is.last "FALSE";is.first "FALSE";is.singleExon "FALSE"
chr12	transdecoder	CDS	57104726	57104813	.	-	1	transcript_id "DNTX_00063209";transcript_type "protein_coding";transcript_biotype "protein_coding";gene_id "XLOC_007428";gene_name "STAT6";class_code "n";oId "Adipose-VisceralOmentum_00094137";is.last "FALSE";is.first "FALSE";is.singleExon "FALSE"
chr12	transdecoder	CDS	57105151	57105209	.	-	0	transcript_id "DNTX_00063209";transcript_type "protein_coding";transcript_biotype "protein_coding";gene_id "XLOC_007428";gene_name "STAT6";class_code "n";oId "Adipose-VisceralOmentum_00094137";is.last "FALSE";is.first "FALSE";is.singleExon "FALSE"
chr12	transdecoder	stop_codon	57099181	57099183	.	-	2	transcript_id "DNTX_00063209";transcript_type "protein_coding";transcript_biotype "protein_coding";gene_id "XLOC_007428";gene_name "STAT6";class_code "n";oId "Adipose-VisceralOmentum_00094137";is.last "FALSE";is.first "FALSE";is.singleExon "FALSE"
chr12	transdecoder	three_prime_UTR	57096704	57096761	.	-	.	transcript_id "DNTX_00063209";transcript_type "protein_coding";transcript_biotype "protein_coding";gene_id "XLOC_007428";gene_name "STAT6";class_code "n";oId "Adipose-VisceralOmentum_00094137";is.last "TRUE";novel_exon_id "nvl_exon48548";novel_exon_type "A5SS";is.first "FALSE";is.singleExon "FALSE"
chr12	transdecoder	three_prime_UTR	57096850	57096978	.	-	.	transcript_id "DNTX_00063209";transcript_type "protein_coding";transcript_biotype "protein_coding";gene_id "XLOC_007428";gene_name "STAT6";class_code "n";oId "Adipose-VisceralOmentum_00094137";is.last "FALSE";is.first "FALSE";is.singleExon "FALSE"
chr12	transdecoder	three_prime_UTR	57097068	57097133	.	-	.	transcript_id "DNTX_00063209";transcript_type "protein_coding";transcript_biotype "protein_coding";gene_id "XLOC_007428";gene_name "STAT6";class_code "n";oId "Adipose-VisceralOmentum_00094137";is.last "FALSE";is.first "FALSE";is.singleExon "FALSE"
chr12	transdecoder	three_prime_UTR	57098505	57098597	.	-	.	transcript_id "DNTX_00063209";transcript_type "protein_coding";transcript_biotype "protein_coding";gene_id "XLOC_007428";gene_name "STAT6";class_code "n";oId "Adipose-VisceralOmentum_00094137";is.last "FALSE";is.first "FALSE";is.singleExon "FALSE"
chr12	transdecoder	three_prime_UTR	57098792	57098902	.	-	.	transcript_id "DNTX_00063209";transcript_type "protein_coding";transcript_biotype "protein_coding";gene_id "XLOC_007428";gene_name "STAT6";class_code "n";oId "Adipose-VisceralOmentum_00094137";is.last "FALSE";is.first "FALSE";is.singleExon "FALSE"
chr12	transdecoder	three_prime_UTR	57099015	57099180	.	-	.	transcript_id "DNTX_00063209";transcript_type "protein_coding";transcript_biotype "protein_coding";gene_id "XLOC_007428";gene_name "STAT6";class_code "n";oId "Adipose-VisceralOmentum_00094137";is.last "FALSE";is.first "FALSE";is.singleExon "FALSE"
chr12	StringTie	transcript	57096705	57111192	.	-	.	transcript_id "DNTX_00064064";transcript_type "noncoding";transcript_biotype "noncoding";gene_id "XLOC_007428";gene_name "STAT6";class_code "j";oId "Esophagus-GastroesophagealJunction_00082051";is.last "FALSE";is.first "FALSE";is.singleExon "FALSE"
chr12	StringTie	exon	57096705	57096761	.	-	.	transcript_id "DNTX_00064064";transcript_type "noncoding";transcript_biotype "noncoding";exon_number "22";gene_id "XLOC_007428";gene_name "STAT6";class_code "j";oId "Esophagus-GastroesophagealJunction_00082051";is.last "TRUE";novel_exon_id "nvl_exon48549";novel_exon_type "A5SS";is.first "FALSE";is.singleExon "FALSE"
chr12	StringTie	exon	57096850	57096978	.	-	.	transcript_id "DNTX_00064064";transcript_type "noncoding";transcript_biotype "noncoding";exon_number "21";gene_id "XLOC_007428";gene_name "STAT6";class_code "j";oId "Esophagus-GastroesophagealJunction_00082051";is.last "FALSE";is.first "FALSE";is.singleExon "FALSE"
chr12	StringTie	exon	57097068	57097133	.	-	.	transcript_id "DNTX_00064064";transcript_type "noncoding";transcript_biotype "noncoding";exon_number "20";gene_id "XLOC_007428";gene_name "STAT6";class_code "j";oId "Esophagus-GastroesophagealJunction_00082051";is.last "FALSE";is.first "FALSE";is.singleExon "FALSE"
chr12	StringTie	exon	57098505	57098597	.	-	.	transcript_id "DNTX_00064064";transcript_type "noncoding";transcript_biotype "noncoding";exon_number "19";gene_id "XLOC_007428";gene_name "STAT6";class_code "j";oId "Esophagus-GastroesophagealJunction_00082051";is.last "FALSE";is.first "FALSE";is.singleExon "FALSE"
chr12	StringTie	exon	57098792	57098902	.	-	.	transcript_id "DNTX_00064064";transcript_type "noncoding";transcript_biotype "noncoding";exon_number "18";gene_id "XLOC_007428";gene_name "STAT6";class_code "j";oId "Esophagus-GastroesophagealJunction_00082051";is.last "FALSE";is.first "FALSE";is.singleExon "FALSE"
chr12	StringTie	exon	57099015	57099078	.	-	.	transcript_id "DNTX_00064064";transcript_type "noncoding";transcript_biotype "noncoding";exon_number "17";gene_id "XLOC_007428";gene_name "STAT6";class_code "j";oId "Esophagus-GastroesophagealJunction_00082051";is.last "FALSE";is.first "FALSE";is.singleExon "FALSE"
chr12	StringTie	exon	57099294	57099440	.	-	.	transcript_id "DNTX_00064064";transcript_type "noncoding";transcript_biotype "noncoding";exon_number "16";gene_id "XLOC_007428";gene_name "STAT6";class_code "j";oId "Esophagus-GastroesophagealJunction_00082051";is.last "FALSE";is.first "FALSE";is.singleExon "FALSE"
chr12	StringTie	exon	57099767	57099903	.	-	.	transcript_id "DNTX_00064064";transcript_type "noncoding";transcript_biotype "noncoding";exon_number "15";gene_id "XLOC_007428";gene_name "STAT6";class_code "j";oId "Esophagus-GastroesophagealJunction_00082051";is.last "FALSE";is.first "FALSE";is.singleExon "FALSE"
chr12	StringTie	exon	57099996	57100090	.	-	.	transcript_id "DNTX_00064064";transcript_type "noncoding";transcript_biotype "noncoding";exon_number "14";gene_id "XLOC_007428";gene_name "STAT6";class_code "j";oId "Esophagus-GastroesophagealJunction_00082051";is.last "FALSE";is.first "FALSE";is.singleExon "FALSE"
chr12	StringTie	exon	57102290	57102496	.	-	.	transcript_id "DNTX_00064064";transcript_type "noncoding";transcript_biotype "noncoding";exon_number "13";gene_id "XLOC_007428";gene_name "STAT6";class_code "j";oId "Esophagus-GastroesophagealJunction_00082051";is.last "FALSE";is.first "FALSE";is.singleExon "FALSE"
chr12	StringTie	exon	57102829	57102921	.	-	.	transcript_id "DNTX_00064064";transcript_type "noncoding";transcript_biotype "noncoding";exon_number "12";gene_id "XLOC_007428";gene_name "STAT6";class_code "j";oId "Esophagus-GastroesophagealJunction_00082051";is.last "FALSE";is.first "FALSE";is.singleExon "FALSE"
chr12	StringTie	exon	57104464	57104586	.	-	.	transcript_id "DNTX_00064064";transcript_type "noncoding";transcript_biotype "noncoding";exon_number "11";gene_id "XLOC_007428";gene_name "STAT6";class_code "j";oId "Esophagus-GastroesophagealJunction_00082051";is.last "FALSE";is.first "FALSE";is.singleExon "FALSE"
chr12	StringTie	exon	57104726	57104813	.	-	.	transcript_id "DNTX_00064064";transcript_type "noncoding";transcript_biotype "noncoding";exon_number "10";gene_id "XLOC_007428";gene_name "STAT6";class_code "j";oId "Esophagus-GastroesophagealJunction_00082051";is.last "FALSE";is.first "FALSE";is.singleExon "FALSE"
chr12	StringTie	exon	57105151	57105339	.	-	.	transcript_id "DNTX_00064064";transcript_type "noncoding";transcript_biotype "noncoding";exon_number "9";gene_id "XLOC_007428";gene_name "STAT6";class_code "j";oId "Esophagus-GastroesophagealJunction_00082051";is.last "FALSE";is.first "FALSE";is.singleExon "FALSE"
chr12	StringTie	exon	57105468	57106090	.	-	.	transcript_id "DNTX_00064064";transcript_type "noncoding";transcript_biotype "noncoding";exon_number "8";gene_id "XLOC_007428";gene_name "STAT6";class_code "j";oId "Esophagus-GastroesophagealJunction_00082051";is.last "FALSE";novel_exon_id "nvl_exon48550";novel_exon_type "A3SS";is.first "FALSE";is.singleExon "FALSE"
chr12	StringTie	exon	57106178	57106339	.	-	.	transcript_id "DNTX_00064064";transcript_type "noncoding";transcript_biotype "noncoding";exon_number "7";gene_id "XLOC_007428";gene_name "STAT6";class_code "j";oId "Esophagus-GastroesophagealJunction_00082051";is.last "FALSE";novel_exon_id "nvl_exon48551";novel_exon_type "A5SS";is.first "FALSE";is.singleExon "FALSE"
chr12	StringTie	exon	57106528	57106580	.	-	.	transcript_id "DNTX_00064064";transcript_type "noncoding";transcript_biotype "noncoding";exon_number "6";gene_id "XLOC_007428";gene_name "STAT6";class_code "j";oId "Esophagus-GastroesophagealJunction_00082051";is.last "FALSE";is.first "FALSE";is.singleExon "FALSE"
chr12	StringTie	exon	57106693	57106831	.	-	.	transcript_id "DNTX_00064064";transcript_type "noncoding";transcript_biotype "noncoding";exon_number "5";gene_id "XLOC_007428";gene_name "STAT6";class_code "j";oId "Esophagus-GastroesophagealJunction_00082051";is.last "FALSE";is.first "FALSE";is.singleExon "FALSE"
chr12	StringTie	exon	57107231	57107314	.	-	.	transcript_id "DNTX_00064064";transcript_type "noncoding";transcript_biotype "noncoding";exon_number "4";gene_id "XLOC_007428";gene_name "STAT6";class_code "j";oId "Esophagus-GastroesophagealJunction_00082051";is.last "FALSE";is.first "FALSE";is.singleExon "FALSE"
chr12	StringTie	exon	57107605	57107743	.	-	.	transcript_id "DNTX_00064064";transcript_type "noncoding";transcript_biotype "noncoding";exon_number "3";gene_id "XLOC_007428";gene_name "STAT6";class_code "j";oId "Esophagus-GastroesophagealJunction_00082051";is.last "FALSE";is.first "FALSE";is.singleExon "FALSE"
chr12	StringTie	exon	57108163	57108299	.	-	.	transcript_id "DNTX_00064064";transcript_type "noncoding";transcript_biotype "noncoding";exon_number "2";gene_id "XLOC_007428";gene_name "STAT6";class_code "j";oId "Esophagus-GastroesophagealJunction_00082051";is.last "FALSE";is.first "FALSE";is.singleExon "FALSE"
chr12	StringTie	exon	57111129	57111192	.	-	.	transcript_id "DNTX_00064064";transcript_type "noncoding";transcript_biotype "noncoding";exon_number "1";gene_id "XLOC_007428";gene_name "STAT6";class_code "j";oId "Esophagus-GastroesophagealJunction_00082051";is.last "FALSE";is.first "TRUE";is.singleExon "FALSE"
chr12	StringTie	transcript	57096706	57111374	.	-	.	transcript_id "DNTX_00061735";transcript_type "noncoding";transcript_biotype "noncoding";gene_id "XLOC_007428";gene_name "STAT6";class_code "j";oId "Esophagus-Mucosa_00077338";is.last "FALSE";is.first "FALSE";is.singleExon "FALSE"
chr12	StringTie	exon	57096706	57096761	.	-	.	transcript_id "DNTX_00061735";transcript_type "noncoding";transcript_biotype "noncoding";exon_number "23";gene_id "XLOC_007428";gene_name "STAT6";class_code "j";oId "Esophagus-Mucosa_00077338";is.last "TRUE";novel_exon_id "nvl_exon48552";novel_exon_type "A5SS";is.first "FALSE";is.singleExon "FALSE"
chr12	StringTie	exon	57096850	57096978	.	-	.	transcript_id "DNTX_00061735";transcript_type "noncoding";transcript_biotype "noncoding";exon_number "22";gene_id "XLOC_007428";gene_name "STAT6";class_code "j";oId "Esophagus-Mucosa_00077338";is.last "FALSE";is.first "FALSE";is.singleExon "FALSE"
chr12	StringTie	exon	57097068	57097133	.	-	.	transcript_id "DNTX_00061735";transcript_type "noncoding";transcript_biotype "noncoding";exon_number "21";gene_id "XLOC_007428";gene_name "STAT6";class_code "j";oId "Esophagus-Mucosa_00077338";is.last "FALSE";is.first "FALSE";is.singleExon "FALSE"
chr12	StringTie	exon	57098505	57098597	.	-	.	transcript_id "DNTX_00061735";transcript_type "noncoding";transcript_biotype "noncoding";exon_number "20";gene_id "XLOC_007428";gene_name "STAT6";class_code "j";oId "Esophagus-Mucosa_00077338";is.last "FALSE";is.first "FALSE";is.singleExon "FALSE"
chr12	StringTie	exon	57098792	57098902	.	-	.	transcript_id "DNTX_00061735";transcript_type "noncoding";transcript_biotype "noncoding";exon_number "19";gene_id "XLOC_007428";gene_name "STAT6";class_code "j";oId "Esophagus-Mucosa_00077338";is.last "FALSE";is.first "FALSE";is.singleExon "FALSE"
chr12	StringTie	exon	57099015	57099078	.	-	.	transcript_id "DNTX_00061735";transcript_type "noncoding";transcript_biotype "noncoding";exon_number "18";gene_id "XLOC_007428";gene_name "STAT6";class_code "j";oId "Esophagus-Mucosa_00077338";is.last "FALSE";is.first "FALSE";is.singleExon "FALSE"
chr12	StringTie	exon	57099294	57099440	.	-	.	transcript_id "DNTX_00061735";transcript_type "noncoding";transcript_biotype "noncoding";exon_number "17";gene_id "XLOC_007428";gene_name "STAT6";class_code "j";oId "Esophagus-Mucosa_00077338";is.last "FALSE";is.first "FALSE";is.singleExon "FALSE"
chr12	StringTie	exon	57099767	57099903	.	-	.	transcript_id "DNTX_00061735";transcript_type "noncoding";transcript_biotype "noncoding";exon_number "16";gene_id "XLOC_007428";gene_name "STAT6";class_code "j";oId "Esophagus-Mucosa_00077338";is.last "FALSE";is.first "FALSE";is.singleExon "FALSE"
chr12	StringTie	exon	57099996	57100090	.	-	.	transcript_id "DNTX_00061735";transcript_type "noncoding";transcript_biotype "noncoding";exon_number "15";gene_id "XLOC_007428";gene_name "STAT6";class_code "j";oId "Esophagus-Mucosa_00077338";is.last "FALSE";is.first "FALSE";is.singleExon "FALSE"
chr12	StringTie	exon	57102290	57102496	.	-	.	transcript_id "DNTX_00061735";transcript_type "noncoding";transcript_biotype "noncoding";exon_number "14";gene_id "XLOC_007428";gene_name "STAT6";class_code "j";oId "Esophagus-Mucosa_00077338";is.last "FALSE";is.first "FALSE";is.singleExon "FALSE"
chr12	StringTie	exon	57102829	57102921	.	-	.	transcript_id "DNTX_00061735";transcript_type "noncoding";transcript_biotype "noncoding";exon_number "13";gene_id "XLOC_007428";gene_name "STAT6";class_code "j";oId "Esophagus-Mucosa_00077338";is.last "FALSE";is.first "FALSE";is.singleExon "FALSE"
chr12	StringTie	exon	57104464	57104586	.	-	.	transcript_id "DNTX_00061735";transcript_type "noncoding";transcript_biotype "noncoding";exon_number "12";gene_id "XLOC_007428";gene_name "STAT6";class_code "j";oId "Esophagus-Mucosa_00077338";is.last "FALSE";is.first "FALSE";is.singleExon "FALSE"
chr12	StringTie	exon	57104726	57104813	.	-	.	transcript_id "DNTX_00061735";transcript_type "noncoding";transcript_biotype "noncoding";exon_number "11";gene_id "XLOC_007428";gene_name "STAT6";class_code "j";oId "Esophagus-Mucosa_00077338";is.last "FALSE";is.first "FALSE";is.singleExon "FALSE"
chr12	StringTie	exon	57105151	57105339	.	-	.	transcript_id "DNTX_00061735";transcript_type "noncoding";transcript_biotype "noncoding";exon_number "10";gene_id "XLOC_007428";gene_name "STAT6";class_code "j";oId "Esophagus-Mucosa_00077338";is.last "FALSE";is.first "FALSE";is.singleExon "FALSE"
chr12	StringTie	exon	57105468	57105599	.	-	.	transcript_id "DNTX_00061735";transcript_type "noncoding";transcript_biotype "noncoding";exon_number "9";gene_id "XLOC_007428";gene_name "STAT6";class_code "j";oId "Esophagus-Mucosa_00077338";is.last "FALSE";is.first "FALSE";is.singleExon "FALSE"
chr12	StringTie	exon	57106191	57106339	.	-	.	transcript_id "DNTX_00061735";transcript_type "noncoding";transcript_biotype "noncoding";exon_number "8";gene_id "XLOC_007428";gene_name "STAT6";class_code "j";oId "Esophagus-Mucosa_00077338";is.last "FALSE";is.first "FALSE";is.singleExon "FALSE"
chr12	StringTie	exon	57106528	57106580	.	-	.	transcript_id "DNTX_00061735";transcript_type "noncoding";transcript_biotype "noncoding";exon_number "7";gene_id "XLOC_007428";gene_name "STAT6";class_code "j";oId "Esophagus-Mucosa_00077338";is.last "FALSE";is.first "FALSE";is.singleExon "FALSE"
chr12	StringTie	exon	57106693	57106831	.	-	.	transcript_id "DNTX_00061735";transcript_type "noncoding";transcript_biotype "noncoding";exon_number "6";gene_id "XLOC_007428";gene_name "STAT6";class_code "j";oId "Esophagus-Mucosa_00077338";is.last "FALSE";is.first "FALSE";is.singleExon "FALSE"
chr12	StringTie	exon	57107231	57107314	.	-	.	transcript_id "DNTX_00061735";transcript_type "noncoding";transcript_biotype "noncoding";exon_number "5";gene_id "XLOC_007428";gene_name "STAT6";class_code "j";oId "Esophagus-Mucosa_00077338";is.last "FALSE";is.first "FALSE";is.singleExon "FALSE"
chr12	StringTie	exon	57107605	57107743	.	-	.	transcript_id "DNTX_00061735";transcript_type "noncoding";transcript_biotype "noncoding";exon_number "4";gene_id "XLOC_007428";gene_name "STAT6";class_code "j";oId "Esophagus-Mucosa_00077338";is.last "FALSE";is.first "FALSE";is.singleExon "FALSE"
chr12	StringTie	exon	57108163	57108299	.	-	.	transcript_id "DNTX_00061735";transcript_type "noncoding";transcript_biotype "noncoding";exon_number "3";gene_id "XLOC_007428";gene_name "STAT6";class_code "j";oId "Esophagus-Mucosa_00077338";is.last "FALSE";is.first "FALSE";is.singleExon "FALSE"
chr12	StringTie	exon	57110043	57110110	.	-	.	transcript_id "DNTX_00061735";transcript_type "noncoding";transcript_biotype "noncoding";exon_number "2";gene_id "XLOC_007428";gene_name "STAT6";class_code "j";oId "Esophagus-Mucosa_00077338";is.last "FALSE";is.first "FALSE";is.singleExon "FALSE"
chr12	StringTie	exon	57111129	57111374	.	-	.	transcript_id "DNTX_00061735";transcript_type "noncoding";transcript_biotype "noncoding";exon_number "1";gene_id "XLOC_007428";gene_name "STAT6";class_code "j";oId "Esophagus-Mucosa_00077338";is.last "FALSE";is.first "TRUE";is.singleExon "FALSE"
chr12	StringTie	transcript	57098820	57108278	.	-	.	transcript_id "DNTX_00057216";transcript_type "noncoding";transcript_biotype "noncoding";gene_id "XLOC_007428";gene_name "STAT6";class_code "=";oId "Lung_00085938";is.last "FALSE";is.first "FALSE";is.singleExon "FALSE"
chr12	StringTie	exon	57098820	57098902	.	-	.	transcript_id "DNTX_00057216";transcript_type "noncoding";transcript_biotype "noncoding";exon_number "17";gene_id "XLOC_007428";gene_name "STAT6";class_code "=";oId "Lung_00085938";is.last "TRUE";novel_exon_id "nvl_exon48553";novel_exon_type "RI";is.first "FALSE";is.singleExon "FALSE"
chr12	StringTie	exon	57099015	57099078	.	-	.	transcript_id "DNTX_00057216";transcript_type "noncoding";transcript_biotype "noncoding";exon_number "16";gene_id "XLOC_007428";gene_name "STAT6";class_code "=";oId "Lung_00085938";is.last "FALSE";is.first "FALSE";is.singleExon "FALSE"
chr12	StringTie	exon	57099294	57099440	.	-	.	transcript_id "DNTX_00057216";transcript_type "noncoding";transcript_biotype "noncoding";exon_number "15";gene_id "XLOC_007428";gene_name "STAT6";class_code "=";oId "Lung_00085938";is.last "FALSE";is.first "FALSE";is.singleExon "FALSE"
chr12	StringTie	exon	57099767	57099903	.	-	.	transcript_id "DNTX_00057216";transcript_type "noncoding";transcript_biotype "noncoding";exon_number "14";gene_id "XLOC_007428";gene_name "STAT6";class_code "=";oId "Lung_00085938";is.last "FALSE";is.first "FALSE";is.singleExon "FALSE"
chr12	StringTie	exon	57099996	57100090	.	-	.	transcript_id "DNTX_00057216";transcript_type "noncoding";transcript_biotype "noncoding";exon_number "13";gene_id "XLOC_007428";gene_name "STAT6";class_code "=";oId "Lung_00085938";is.last "FALSE";is.first "FALSE";is.singleExon "FALSE"
chr12	StringTie	exon	57102290	57102496	.	-	.	transcript_id "DNTX_00057216";transcript_type "noncoding";transcript_biotype "noncoding";exon_number "12";gene_id "XLOC_007428";gene_name "STAT6";class_code "=";oId "Lung_00085938";is.last "FALSE";is.first "FALSE";is.singleExon "FALSE"
chr12	StringTie	exon	57102829	57102921	.	-	.	transcript_id "DNTX_00057216";transcript_type "noncoding";transcript_biotype "noncoding";exon_number "11";gene_id "XLOC_007428";gene_name "STAT6";class_code "=";oId "Lung_00085938";is.last "FALSE";is.first "FALSE";is.singleExon "FALSE"
chr12	StringTie	exon	57104464	57104586	.	-	.	transcript_id "DNTX_00057216";transcript_type "noncoding";transcript_biotype "noncoding";exon_number "10";gene_id "XLOC_007428";gene_name "STAT6";class_code "=";oId "Lung_00085938";is.last "FALSE";is.first "FALSE";is.singleExon "FALSE"
chr12	StringTie	exon	57104726	57104813	.	-	.	transcript_id "DNTX_00057216";transcript_type "noncoding";transcript_biotype "noncoding";exon_number "9";gene_id "XLOC_007428";gene_name "STAT6";class_code "=";oId "Lung_00085938";is.last "FALSE";is.first "FALSE";is.singleExon "FALSE"
chr12	StringTie	exon	57105151	57105339	.	-	.	transcript_id "DNTX_00057216";transcript_type "noncoding";transcript_biotype "noncoding";exon_number "8";gene_id "XLOC_007428";gene_name "STAT6";class_code "=";oId "Lung_00085938";is.last "FALSE";is.first "FALSE";is.singleExon "FALSE"
chr12	StringTie	exon	57105468	57105599	.	-	.	transcript_id "DNTX_00057216";transcript_type "noncoding";transcript_biotype "noncoding";exon_number "7";gene_id "XLOC_007428";gene_name "STAT6";class_code "=";oId "Lung_00085938";is.last "FALSE";is.first "FALSE";is.singleExon "FALSE"
chr12	StringTie	exon	57106191	57106339	.	-	.	transcript_id "DNTX_00057216";transcript_type "noncoding";transcript_biotype "noncoding";exon_number "6";gene_id "XLOC_007428";gene_name "STAT6";class_code "=";oId "Lung_00085938";is.last "FALSE";is.first "FALSE";is.singleExon "FALSE"
chr12	StringTie	exon	57106528	57106580	.	-	.	transcript_id "DNTX_00057216";transcript_type "noncoding";transcript_biotype "noncoding";exon_number "5";gene_id "XLOC_007428";gene_name "STAT6";class_code "=";oId "Lung_00085938";is.last "FALSE";is.first "FALSE";is.singleExon "FALSE"
chr12	StringTie	exon	57106693	57106831	.	-	.	transcript_id "DNTX_00057216";transcript_type "noncoding";transcript_biotype "noncoding";exon_number "4";gene_id "XLOC_007428";gene_name "STAT6";class_code "=";oId "Lung_00085938";is.last "FALSE";is.first "FALSE";is.singleExon "FALSE"
chr12	StringTie	exon	57107231	57107314	.	-	.	transcript_id "DNTX_00057216";transcript_type "noncoding";transcript_biotype "noncoding";exon_number "3";gene_id "XLOC_007428";gene_name "STAT6";class_code "=";oId "Lung_00085938";is.last "FALSE";is.first "FALSE";is.singleExon "FALSE"
chr12	StringTie	exon	57107605	57107743	.	-	.	transcript_id "DNTX_00057216";transcript_type "noncoding";transcript_biotype "noncoding";exon_number "2";gene_id "XLOC_007428";gene_name "STAT6";class_code "=";oId "Lung_00085938";is.last "FALSE";is.first "FALSE";is.singleExon "FALSE"
chr12	StringTie	exon	57108163	57108278	.	-	.	transcript_id "DNTX_00057216";transcript_type "noncoding";transcript_biotype "noncoding";exon_number "1";gene_id "XLOC_007428";gene_name "STAT6";class_code "=";oId "Lung_00085938";is.last "FALSE";is.first "TRUE";is.singleExon "FALSE"
chr12	StringTie	transcript	57098844	57100076	.	-	.	transcript_id "DNTX_00060836";transcript_type "noncoding";transcript_biotype "noncoding";gene_id "XLOC_007428";gene_name "STAT6";class_code "c";oId "Cornea_Adult.Tissue_00167306";is.last "FALSE";is.first "FALSE";is.singleExon "FALSE"
chr12	StringTie	exon	57098844	57098902	.	-	.	transcript_id "DNTX_00060836";transcript_type "noncoding";transcript_biotype "noncoding";exon_number "5";gene_id "XLOC_007428";gene_name "STAT6";class_code "c";oId "Cornea_Adult.Tissue_00167306";is.last "TRUE";novel_exon_id "nvl_exon48554";novel_exon_type "A5SS";is.first "FALSE";is.singleExon "FALSE"
chr12	StringTie	exon	57099015	57099078	.	-	.	transcript_id "DNTX_00060836";transcript_type "noncoding";transcript_biotype "noncoding";exon_number "4";gene_id "XLOC_007428";gene_name "STAT6";class_code "c";oId "Cornea_Adult.Tissue_00167306";is.last "FALSE";is.first "FALSE";is.singleExon "FALSE"
chr12	StringTie	exon	57099294	57099440	.	-	.	transcript_id "DNTX_00060836";transcript_type "noncoding";transcript_biotype "noncoding";exon_number "3";gene_id "XLOC_007428";gene_name "STAT6";class_code "c";oId "Cornea_Adult.Tissue_00167306";is.last "FALSE";is.first "FALSE";is.singleExon "FALSE"
chr12	StringTie	exon	57099767	57099903	.	-	.	transcript_id "DNTX_00060836";transcript_type "noncoding";transcript_biotype "noncoding";exon_number "2";gene_id "XLOC_007428";gene_name "STAT6";class_code "c";oId "Cornea_Adult.Tissue_00167306";is.last "FALSE";is.first "FALSE";is.singleExon "FALSE"
chr12	StringTie	exon	57099996	57100076	.	-	.	transcript_id "DNTX_00060836";transcript_type "noncoding";transcript_biotype "noncoding";exon_number "1";gene_id "XLOC_007428";gene_name "STAT6";class_code "c";oId "Cornea_Adult.Tissue_00167306";is.last "FALSE";novel_exon_id "nvl_exon48555";novel_exon_type "A3SS";is.first "TRUE";is.singleExon "FALSE"
chr12	StringTie	transcript	57099419	57102990	.	-	.	transcript_id "DNTX_00057217";transcript_type "noncoding";transcript_biotype "noncoding";gene_id "XLOC_007428";gene_name "STAT6";class_code "=";oId "Lung_00085939";is.last "FALSE";is.first "FALSE";is.singleExon "FALSE"
chr12	StringTie	exon	57099419	57099440	.	-	.	transcript_id "DNTX_00057217";transcript_type "noncoding";transcript_biotype "noncoding";exon_number "5";gene_id "XLOC_007428";gene_name "STAT6";class_code "=";oId "Lung_00085939";is.last "TRUE";is.first "FALSE";is.singleExon "FALSE"
chr12	StringTie	exon	57099767	57099903	.	-	.	transcript_id "DNTX_00057217";transcript_type "noncoding";transcript_biotype "noncoding";exon_number "4";gene_id "XLOC_007428";gene_name "STAT6";class_code "=";oId "Lung_00085939";is.last "FALSE";is.first "FALSE";is.singleExon "FALSE"
chr12	StringTie	exon	57099996	57100090	.	-	.	transcript_id "DNTX_00057217";transcript_type "noncoding";transcript_biotype "noncoding";exon_number "3";gene_id "XLOC_007428";gene_name "STAT6";class_code "=";oId "Lung_00085939";is.last "FALSE";is.first "FALSE";is.singleExon "FALSE"
chr12	StringTie	exon	57102290	57102496	.	-	.	transcript_id "DNTX_00057217";transcript_type "noncoding";transcript_biotype "noncoding";exon_number "2";gene_id "XLOC_007428";gene_name "STAT6";class_code "=";oId "Lung_00085939";is.last "FALSE";is.first "FALSE";is.singleExon "FALSE"
chr12	StringTie	exon	57102829	57102990	.	-	.	transcript_id "DNTX_00057217";transcript_type "noncoding";transcript_biotype "noncoding";exon_number "1";gene_id "XLOC_007428";gene_name "STAT6";class_code "=";oId "Lung_00085939";is.last "FALSE";is.first "TRUE";is.singleExon "FALSE"
chr12	StringTie	transcript	57102300	57105317	.	-	.	transcript_id "DNTX_00060837";transcript_type "noncoding";transcript_biotype "noncoding";gene_id "XLOC_007428";gene_name "STAT6";class_code "c";oId "Cornea_Adult.Tissue_00166359";is.last "FALSE";is.first "FALSE";is.singleExon "FALSE"
chr12	StringTie	exon	57102300	57102496	.	-	.	transcript_id "DNTX_00060837";transcript_type "noncoding";transcript_biotype "noncoding";exon_number "5";gene_id "XLOC_007428";gene_name "STAT6";class_code "c";oId "Cornea_Adult.Tissue_00166359";is.last "TRUE";novel_exon_id "nvl_exon48556";novel_exon_type "A5SS";is.first "FALSE";is.singleExon "FALSE"
chr12	StringTie	exon	57102829	57102921	.	-	.	transcript_id "DNTX_00060837";transcript_type "noncoding";transcript_biotype "noncoding";exon_number "4";gene_id "XLOC_007428";gene_name "STAT6";class_code "c";oId "Cornea_Adult.Tissue_00166359";is.last "FALSE";is.first "FALSE";is.singleExon "FALSE"
chr12	StringTie	exon	57104464	57104586	.	-	.	transcript_id "DNTX_00060837";transcript_type "noncoding";transcript_biotype "noncoding";exon_number "3";gene_id "XLOC_007428";gene_name "STAT6";class_code "c";oId "Cornea_Adult.Tissue_00166359";is.last "FALSE";is.first "FALSE";is.singleExon "FALSE"
chr12	StringTie	exon	57104726	57104813	.	-	.	transcript_id "DNTX_00060837";transcript_type "noncoding";transcript_biotype "noncoding";exon_number "2";gene_id "XLOC_007428";gene_name "STAT6";class_code "c";oId "Cornea_Adult.Tissue_00166359";is.last "FALSE";is.first "FALSE";is.singleExon "FALSE"
chr12	StringTie	exon	57105151	57105317	.	-	.	transcript_id "DNTX_00060837";transcript_type "noncoding";transcript_biotype "noncoding";exon_number "1";gene_id "XLOC_007428";gene_name "STAT6";class_code "c";oId "Cornea_Adult.Tissue_00166359";is.last "FALSE";is.first "TRUE";is.singleExon "FALSE"
chr12	transdecoder	transcript	57103273	57111346	.	-	.	transcript_id "DNTX_00063123";transcript_type "protein_coding";transcript_biotype "protein_coding";gene_id "XLOC_007428";gene_name "STAT6";class_code "j";oId "SmallIntestine-TerminalIleum_00102860";is.last "FALSE";is.first "FALSE";is.singleExon "FALSE"
chr12	transdecoder	exon	57103273	57104586	.	-	.	transcript_id "DNTX_00063123";transcript_type "protein_coding";transcript_biotype "protein_coding";exon_number "12";gene_id "XLOC_007428";gene_name "STAT6";class_code "j";oId "SmallIntestine-TerminalIleum_00102860";is.last "TRUE";is.first "FALSE";is.singleExon "FALSE"
chr12	transdecoder	exon	57104726	57104813	.	-	.	transcript_id "DNTX_00063123";transcript_type "protein_coding";transcript_biotype "protein_coding";exon_number "11";gene_id "XLOC_007428";gene_name "STAT6";class_code "j";oId "SmallIntestine-TerminalIleum_00102860";is.last "FALSE";is.first "FALSE";is.singleExon "FALSE"
chr12	transdecoder	exon	57105151	57105339	.	-	.	transcript_id "DNTX_00063123";transcript_type "protein_coding";transcript_biotype "protein_coding";exon_number "10";gene_id "XLOC_007428";gene_name "STAT6";class_code "j";oId "SmallIntestine-TerminalIleum_00102860";is.last "FALSE";is.first "FALSE";is.singleExon "FALSE"
chr12	transdecoder	exon	57105468	57106148	.	-	.	transcript_id "DNTX_00063123";transcript_type "protein_coding";transcript_biotype "protein_coding";exon_number "9";gene_id "XLOC_007428";gene_name "STAT6";class_code "j";oId "SmallIntestine-TerminalIleum_00102860";is.last "FALSE";novel_exon_id "nvl_exon48506";novel_exon_type "A3SS";is.first "FALSE";is.singleExon "FALSE"
chr12	transdecoder	exon	57106189	57106339	.	-	.	transcript_id "DNTX_00063123";transcript_type "protein_coding";transcript_biotype "protein_coding";exon_number "8";gene_id "XLOC_007428";gene_name "STAT6";class_code "j";oId "SmallIntestine-TerminalIleum_00102860";is.last "FALSE";novel_exon_id "nvl_exon48507";novel_exon_type "A5SS";is.first "FALSE";is.singleExon "FALSE"
chr12	transdecoder	exon	57106528	57106580	.	-	.	transcript_id "DNTX_00063123";transcript_type "protein_coding";transcript_biotype "protein_coding";exon_number "7";gene_id "XLOC_007428";gene_name "STAT6";class_code "j";oId "SmallIntestine-TerminalIleum_00102860";is.last "FALSE";is.first "FALSE";is.singleExon "FALSE"
chr12	transdecoder	exon	57106693	57106831	.	-	.	transcript_id "DNTX_00063123";transcript_type "protein_coding";transcript_biotype "protein_coding";exon_number "6";gene_id "XLOC_007428";gene_name "STAT6";class_code "j";oId "SmallIntestine-TerminalIleum_00102860";is.last "FALSE";is.first "FALSE";is.singleExon "FALSE"
chr12	transdecoder	exon	57107231	57107314	.	-	.	transcript_id "DNTX_00063123";transcript_type "protein_coding";transcript_biotype "protein_coding";exon_number "5";gene_id "XLOC_007428";gene_name "STAT6";class_code "j";oId "SmallIntestine-TerminalIleum_00102860";is.last "FALSE";is.first "FALSE";is.singleExon "FALSE"
chr12	transdecoder	exon	57107605	57107743	.	-	.	transcript_id "DNTX_00063123";transcript_type "protein_coding";transcript_biotype "protein_coding";exon_number "4";gene_id "XLOC_007428";gene_name "STAT6";class_code "j";oId "SmallIntestine-TerminalIleum_00102860";is.last "FALSE";is.first "FALSE";is.singleExon "FALSE"
chr12	transdecoder	exon	57108163	57108299	.	-	.	transcript_id "DNTX_00063123";transcript_type "protein_coding";transcript_biotype "protein_coding";exon_number "3";gene_id "XLOC_007428";gene_name "STAT6";class_code "j";oId "SmallIntestine-TerminalIleum_00102860";is.last "FALSE";is.first "FALSE";is.singleExon "FALSE"
chr12	transdecoder	exon	57109941	57110110	.	-	.	transcript_id "DNTX_00063123";transcript_type "protein_coding";transcript_biotype "protein_coding";exon_number "2";gene_id "XLOC_007428";gene_name "STAT6";class_code "j";oId "SmallIntestine-TerminalIleum_00102860";is.last "FALSE";is.first "FALSE";is.singleExon "FALSE"
chr12	transdecoder	exon	57111129	57111346	.	-	.	transcript_id "DNTX_00063123";transcript_type "protein_coding";transcript_biotype "protein_coding";exon_number "1";gene_id "XLOC_007428";gene_name "STAT6";class_code "j";oId "SmallIntestine-TerminalIleum_00102860";is.last "FALSE";is.first "TRUE";is.singleExon "FALSE"
chr12	transdecoder	five_prime_UTR	57108279	57108299	.	-	.	transcript_id "DNTX_00063123";transcript_type "protein_coding";transcript_biotype "protein_coding";gene_id "XLOC_007428";gene_name "STAT6";class_code "j";oId "SmallIntestine-TerminalIleum_00102860";is.last "FALSE";is.first "FALSE";is.singleExon "FALSE"
chr12	transdecoder	five_prime_UTR	57109941	57110110	.	-	.	transcript_id "DNTX_00063123";transcript_type "protein_coding";transcript_biotype "protein_coding";gene_id "XLOC_007428";gene_name "STAT6";class_code "j";oId "SmallIntestine-TerminalIleum_00102860";is.last "FALSE";is.first "FALSE";is.singleExon "FALSE"
chr12	transdecoder	five_prime_UTR	57111129	57111346	.	-	.	transcript_id "DNTX_00063123";transcript_type "protein_coding";transcript_biotype "protein_coding";gene_id "XLOC_007428";gene_name "STAT6";class_code "j";oId "SmallIntestine-TerminalIleum_00102860";is.last "FALSE";is.first "TRUE";is.singleExon "FALSE"
chr12	transdecoder	start_codon	57108276	57108278	.	-	2	transcript_id "DNTX_00063123";transcript_type "protein_coding";transcript_biotype "protein_coding";gene_id "XLOC_007428";gene_name "STAT6";class_code "j";oId "SmallIntestine-TerminalIleum_00102860";is.last "FALSE";is.first "FALSE";is.singleExon "FALSE"
chr12	transdecoder	CDS	57106006	57106148	.	-	2	transcript_id "DNTX_00063123";transcript_type "protein_coding";transcript_biotype "protein_coding";gene_id "XLOC_007428";gene_name "STAT6";class_code "j";oId "SmallIntestine-TerminalIleum_00102860";is.last "FALSE";is.first "FALSE";is.singleExon "FALSE"
chr12	transdecoder	CDS	57106189	57106339	.	-	0	transcript_id "DNTX_00063123";transcript_type "protein_coding";transcript_biotype "protein_coding";gene_id "XLOC_007428";gene_name "STAT6";class_code "j";oId "SmallIntestine-TerminalIleum_00102860";is.last "FALSE";novel_exon_id "nvl_exon48507";novel_exon_type "A5SS";is.first "FALSE";is.singleExon "FALSE"
chr12	transdecoder	CDS	57106528	57106580	.	-	2	transcript_id "DNTX_00063123";transcript_type "protein_coding";transcript_biotype "protein_coding";gene_id "XLOC_007428";gene_name "STAT6";class_code "j";oId "SmallIntestine-TerminalIleum_00102860";is.last "FALSE";is.first "FALSE";is.singleExon "FALSE"
chr12	transdecoder	CDS	57106693	57106831	.	-	0	transcript_id "DNTX_00063123";transcript_type "protein_coding";transcript_biotype "protein_coding";gene_id "XLOC_007428";gene_name "STAT6";class_code "j";oId "SmallIntestine-TerminalIleum_00102860";is.last "FALSE";is.first "FALSE";is.singleExon "FALSE"
chr12	transdecoder	CDS	57107231	57107314	.	-	0	transcript_id "DNTX_00063123";transcript_type "protein_coding";transcript_biotype "protein_coding";gene_id "XLOC_007428";gene_name "STAT6";class_code "j";oId "SmallIntestine-TerminalIleum_00102860";is.last "FALSE";is.first "FALSE";is.singleExon "FALSE"
chr12	transdecoder	CDS	57107605	57107743	.	-	1	transcript_id "DNTX_00063123";transcript_type "protein_coding";transcript_biotype "protein_coding";gene_id "XLOC_007428";gene_name "STAT6";class_code "j";oId "SmallIntestine-TerminalIleum_00102860";is.last "FALSE";is.first "FALSE";is.singleExon "FALSE"
chr12	transdecoder	CDS	57108163	57108278	.	-	0	transcript_id "DNTX_00063123";transcript_type "protein_coding";transcript_biotype "protein_coding";gene_id "XLOC_007428";gene_name "STAT6";class_code "j";oId "SmallIntestine-TerminalIleum_00102860";is.last "FALSE";is.first "FALSE";is.singleExon "FALSE"
chr12	transdecoder	stop_codon	57106003	57106005	.	-	2	transcript_id "DNTX_00063123";transcript_type "protein_coding";transcript_biotype "protein_coding";gene_id "XLOC_007428";gene_name "STAT6";class_code "j";oId "SmallIntestine-TerminalIleum_00102860";is.last "FALSE";is.first "FALSE";is.singleExon "FALSE"
chr12	transdecoder	three_prime_UTR	57103273	57104586	.	-	.	transcript_id "DNTX_00063123";transcript_type "protein_coding";transcript_biotype "protein_coding";gene_id "XLOC_007428";gene_name "STAT6";class_code "j";oId "SmallIntestine-TerminalIleum_00102860";is.last "TRUE";is.first "FALSE";is.singleExon "FALSE"
chr12	transdecoder	three_prime_UTR	57104726	57104813	.	-	.	transcript_id "DNTX_00063123";transcript_type "protein_coding";transcript_biotype "protein_coding";gene_id "XLOC_007428";gene_name "STAT6";class_code "j";oId "SmallIntestine-TerminalIleum_00102860";is.last "FALSE";is.first "FALSE";is.singleExon "FALSE"
chr12	transdecoder	three_prime_UTR	57105151	57105339	.	-	.	transcript_id "DNTX_00063123";transcript_type "protein_coding";transcript_biotype "protein_coding";gene_id "XLOC_007428";gene_name "STAT6";class_code "j";oId "SmallIntestine-TerminalIleum_00102860";is.last "FALSE";is.first "FALSE";is.singleExon "FALSE"
chr12	transdecoder	three_prime_UTR	57105468	57106002	.	-	.	transcript_id "DNTX_00063123";transcript_type "protein_coding";transcript_biotype "protein_coding";gene_id "XLOC_007428";gene_name "STAT6";class_code "j";oId "SmallIntestine-TerminalIleum_00102860";is.last "FALSE";is.first "FALSE";is.singleExon "FALSE"
chr12	transdecoder	transcript	57103273	57111353	.	-	.	transcript_id "DNTX_00057218";transcript_type "protein_coding";transcript_biotype "protein_coding";gene_id "XLOC_007428";gene_name "STAT6";class_code "j";oId "Lung_00093013";is.last "FALSE";is.first "FALSE";is.singleExon "FALSE"
chr12	transdecoder	exon	57103273	57104586	.	-	.	transcript_id "DNTX_00057218";transcript_type "protein_coding";transcript_biotype "protein_coding";exon_number "11";gene_id "XLOC_007428";gene_name "STAT6";class_code "j";oId "Lung_00093013";is.last "TRUE";is.first "FALSE";is.singleExon "FALSE"
chr12	transdecoder	exon	57104726	57104813	.	-	.	transcript_id "DNTX_00057218";transcript_type "protein_coding";transcript_biotype "protein_coding";exon_number "10";gene_id "XLOC_007428";gene_name "STAT6";class_code "j";oId "Lung_00093013";is.last "FALSE";is.first "FALSE";is.singleExon "FALSE"
chr12	transdecoder	exon	57105151	57105339	.	-	.	transcript_id "DNTX_00057218";transcript_type "protein_coding";transcript_biotype "protein_coding";exon_number "9";gene_id "XLOC_007428";gene_name "STAT6";class_code "j";oId "Lung_00093013";is.last "FALSE";is.first "FALSE";is.singleExon "FALSE"
chr12	transdecoder	exon	57105468	57106148	.	-	.	transcript_id "DNTX_00057218";transcript_type "protein_coding";transcript_biotype "protein_coding";exon_number "8";gene_id "XLOC_007428";gene_name "STAT6";class_code "j";oId "Lung_00093013";is.last "FALSE";novel_exon_id "nvl_exon48506";novel_exon_type "A3SS";is.first "FALSE";is.singleExon "FALSE"
chr12	transdecoder	exon	57106189	57106339	.	-	.	transcript_id "DNTX_00057218";transcript_type "protein_coding";transcript_biotype "protein_coding";exon_number "7";gene_id "XLOC_007428";gene_name "STAT6";class_code "j";oId "Lung_00093013";is.last "FALSE";novel_exon_id "nvl_exon48507";novel_exon_type "A5SS";is.first "FALSE";is.singleExon "FALSE"
chr12	transdecoder	exon	57106528	57106580	.	-	.	transcript_id "DNTX_00057218";transcript_type "protein_coding";transcript_biotype "protein_coding";exon_number "6";gene_id "XLOC_007428";gene_name "STAT6";class_code "j";oId "Lung_00093013";is.last "FALSE";is.first "FALSE";is.singleExon "FALSE"
chr12	transdecoder	exon	57106693	57106831	.	-	.	transcript_id "DNTX_00057218";transcript_type "protein_coding";transcript_biotype "protein_coding";exon_number "5";gene_id "XLOC_007428";gene_name "STAT6";class_code "j";oId "Lung_00093013";is.last "FALSE";is.first "FALSE";is.singleExon "FALSE"
chr12	transdecoder	exon	57107231	57107314	.	-	.	transcript_id "DNTX_00057218";transcript_type "protein_coding";transcript_biotype "protein_coding";exon_number "4";gene_id "XLOC_007428";gene_name "STAT6";class_code "j";oId "Lung_00093013";is.last "FALSE";is.first "FALSE";is.singleExon "FALSE"
chr12	transdecoder	exon	57107605	57107743	.	-	.	transcript_id "DNTX_00057218";transcript_type "protein_coding";transcript_biotype "protein_coding";exon_number "3";gene_id "XLOC_007428";gene_name "STAT6";class_code "j";oId "Lung_00093013";is.last "FALSE";is.first "FALSE";is.singleExon "FALSE"
chr12	transdecoder	exon	57108163	57108299	.	-	.	transcript_id "DNTX_00057218";transcript_type "protein_coding";transcript_biotype "protein_coding";exon_number "2";gene_id "XLOC_007428";gene_name "STAT6";class_code "j";oId "Lung_00093013";is.last "FALSE";is.first "FALSE";is.singleExon "FALSE"
chr12	transdecoder	exon	57111129	57111353	.	-	.	transcript_id "DNTX_00057218";transcript_type "protein_coding";transcript_biotype "protein_coding";exon_number "1";gene_id "XLOC_007428";gene_name "STAT6";class_code "j";oId "Lung_00093013";is.last "FALSE";is.first "TRUE";is.singleExon "FALSE"
chr12	transdecoder	five_prime_UTR	57108279	57108299	.	-	.	transcript_id "DNTX_00057218";transcript_type "protein_coding";transcript_biotype "protein_coding";gene_id "XLOC_007428";gene_name "STAT6";class_code "j";oId "Lung_00093013";is.last "FALSE";is.first "FALSE";is.singleExon "FALSE"
chr12	transdecoder	five_prime_UTR	57111129	57111353	.	-	.	transcript_id "DNTX_00057218";transcript_type "protein_coding";transcript_biotype "protein_coding";gene_id "XLOC_007428";gene_name "STAT6";class_code "j";oId "Lung_00093013";is.last "FALSE";is.first "TRUE";is.singleExon "FALSE"
chr12	transdecoder	start_codon	57108276	57108278	.	-	2	transcript_id "DNTX_00057218";transcript_type "protein_coding";transcript_biotype "protein_coding";gene_id "XLOC_007428";gene_name "STAT6";class_code "j";oId "Lung_00093013";is.last "FALSE";is.first "FALSE";is.singleExon "FALSE"
chr12	transdecoder	CDS	57106006	57106148	.	-	2	transcript_id "DNTX_00057218";transcript_type "protein_coding";transcript_biotype "protein_coding";gene_id "XLOC_007428";gene_name "STAT6";class_code "j";oId "Lung_00093013";is.last "FALSE";is.first "FALSE";is.singleExon "FALSE"
chr12	transdecoder	CDS	57106189	57106339	.	-	0	transcript_id "DNTX_00057218";transcript_type "protein_coding";transcript_biotype "protein_coding";gene_id "XLOC_007428";gene_name "STAT6";class_code "j";oId "Lung_00093013";is.last "FALSE";novel_exon_id "nvl_exon48507";novel_exon_type "A5SS";is.first "FALSE";is.singleExon "FALSE"
chr12	transdecoder	CDS	57106528	57106580	.	-	2	transcript_id "DNTX_00057218";transcript_type "protein_coding";transcript_biotype "protein_coding";gene_id "XLOC_007428";gene_name "STAT6";class_code "j";oId "Lung_00093013";is.last "FALSE";is.first "FALSE";is.singleExon "FALSE"
chr12	transdecoder	CDS	57106693	57106831	.	-	0	transcript_id "DNTX_00057218";transcript_type "protein_coding";transcript_biotype "protein_coding";gene_id "XLOC_007428";gene_name "STAT6";class_code "j";oId "Lung_00093013";is.last "FALSE";is.first "FALSE";is.singleExon "FALSE"
chr12	transdecoder	CDS	57107231	57107314	.	-	0	transcript_id "DNTX_00057218";transcript_type "protein_coding";transcript_biotype "protein_coding";gene_id "XLOC_007428";gene_name "STAT6";class_code "j";oId "Lung_00093013";is.last "FALSE";is.first "FALSE";is.singleExon "FALSE"
chr12	transdecoder	CDS	57107605	57107743	.	-	1	transcript_id "DNTX_00057218";transcript_type "protein_coding";transcript_biotype "protein_coding";gene_id "XLOC_007428";gene_name "STAT6";class_code "j";oId "Lung_00093013";is.last "FALSE";is.first "FALSE";is.singleExon "FALSE"
chr12	transdecoder	CDS	57108163	57108278	.	-	0	transcript_id "DNTX_00057218";transcript_type "protein_coding";transcript_biotype "protein_coding";gene_id "XLOC_007428";gene_name "STAT6";class_code "j";oId "Lung_00093013";is.last "FALSE";is.first "FALSE";is.singleExon "FALSE"
chr12	transdecoder	stop_codon	57106003	57106005	.	-	2	transcript_id "DNTX_00057218";transcript_type "protein_coding";transcript_biotype "protein_coding";gene_id "XLOC_007428";gene_name "STAT6";class_code "j";oId "Lung_00093013";is.last "FALSE";is.first "FALSE";is.singleExon "FALSE"
chr12	transdecoder	three_prime_UTR	57103273	57104586	.	-	.	transcript_id "DNTX_00057218";transcript_type "protein_coding";transcript_biotype "protein_coding";gene_id "XLOC_007428";gene_name "STAT6";class_code "j";oId "Lung_00093013";is.last "TRUE";is.first "FALSE";is.singleExon "FALSE"
chr12	transdecoder	three_prime_UTR	57104726	57104813	.	-	.	transcript_id "DNTX_00057218";transcript_type "protein_coding";transcript_biotype "protein_coding";gene_id "XLOC_007428";gene_name "STAT6";class_code "j";oId "Lung_00093013";is.last "FALSE";is.first "FALSE";is.singleExon "FALSE"
chr12	transdecoder	three_prime_UTR	57105151	57105339	.	-	.	transcript_id "DNTX_00057218";transcript_type "protein_coding";transcript_biotype "protein_coding";gene_id "XLOC_007428";gene_name "STAT6";class_code "j";oId "Lung_00093013";is.last "FALSE";is.first "FALSE";is.singleExon "FALSE"
chr12	transdecoder	three_prime_UTR	57105468	57106002	.	-	.	transcript_id "DNTX_00057218";transcript_type "protein_coding";transcript_biotype "protein_coding";gene_id "XLOC_007428";gene_name "STAT6";class_code "j";oId "Lung_00093013";is.last "FALSE";is.first "FALSE";is.singleExon "FALSE"
chr12	transdecoder	transcript	57103273	57111374	.	-	.	transcript_id "DNTX_00053976";transcript_type "protein_coding";transcript_biotype "protein_coding";gene_id "XLOC_007428";gene_name "STAT6";class_code "j";oId "Thyroid_00093985";is.last "FALSE";is.first "FALSE";is.singleExon "FALSE"
chr12	transdecoder	exon	57103273	57104586	.	-	.	transcript_id "DNTX_00053976";transcript_type "protein_coding";transcript_biotype "protein_coding";exon_number "11";gene_id "XLOC_007428";gene_name "STAT6";class_code "j";oId "Thyroid_00093985";is.last "TRUE";is.first "FALSE";is.singleExon "FALSE"
chr12	transdecoder	exon	57104726	57104813	.	-	.	transcript_id "DNTX_00053976";transcript_type "protein_coding";transcript_biotype "protein_coding";exon_number "10";gene_id "XLOC_007428";gene_name "STAT6";class_code "j";oId "Thyroid_00093985";is.last "FALSE";is.first "FALSE";is.singleExon "FALSE"
chr12	transdecoder	exon	57105151	57105339	.	-	.	transcript_id "DNTX_00053976";transcript_type "protein_coding";transcript_biotype "protein_coding";exon_number "9";gene_id "XLOC_007428";gene_name "STAT6";class_code "j";oId "Thyroid_00093985";is.last "FALSE";is.first "FALSE";is.singleExon "FALSE"
chr12	transdecoder	exon	57105468	57105599	.	-	.	transcript_id "DNTX_00053976";transcript_type "protein_coding";transcript_biotype "protein_coding";exon_number "8";gene_id "XLOC_007428";gene_name "STAT6";class_code "j";oId "Thyroid_00093985";is.last "FALSE";is.first "FALSE";is.singleExon "FALSE"
chr12	transdecoder	exon	57106191	57106339	.	-	.	transcript_id "DNTX_00053976";transcript_type "protein_coding";transcript_biotype "protein_coding";exon_number "7";gene_id "XLOC_007428";gene_name "STAT6";class_code "j";oId "Thyroid_00093985";is.last "FALSE";is.first "FALSE";is.singleExon "FALSE"
chr12	transdecoder	exon	57106528	57106580	.	-	.	transcript_id "DNTX_00053976";transcript_type "protein_coding";transcript_biotype "protein_coding";exon_number "6";gene_id "XLOC_007428";gene_name "STAT6";class_code "j";oId "Thyroid_00093985";is.last "FALSE";is.first "FALSE";is.singleExon "FALSE"
chr12	transdecoder	exon	57106693	57106831	.	-	.	transcript_id "DNTX_00053976";transcript_type "protein_coding";transcript_biotype "protein_coding";exon_number "5";gene_id "XLOC_007428";gene_name "STAT6";class_code "j";oId "Thyroid_00093985";is.last "FALSE";is.first "FALSE";is.singleExon "FALSE"
chr12	transdecoder	exon	57107231	57107314	.	-	.	transcript_id "DNTX_00053976";transcript_type "protein_coding";transcript_biotype "protein_coding";exon_number "4";gene_id "XLOC_007428";gene_name "STAT6";class_code "j";oId "Thyroid_00093985";is.last "FALSE";is.first "FALSE";is.singleExon "FALSE"
chr12	transdecoder	exon	57107605	57107743	.	-	.	transcript_id "DNTX_00053976";transcript_type "protein_coding";transcript_biotype "protein_coding";exon_number "3";gene_id "XLOC_007428";gene_name "STAT6";class_code "j";oId "Thyroid_00093985";is.last "FALSE";is.first "FALSE";is.singleExon "FALSE"
chr12	transdecoder	exon	57108163	57108299	.	-	.	transcript_id "DNTX_00053976";transcript_type "protein_coding";transcript_biotype "protein_coding";exon_number "2";gene_id "XLOC_007428";gene_name "STAT6";class_code "j";oId "Thyroid_00093985";is.last "FALSE";is.first "FALSE";is.singleExon "FALSE"
chr12	transdecoder	exon	57111129	57111374	.	-	.	transcript_id "DNTX_00053976";transcript_type "protein_coding";transcript_biotype "protein_coding";exon_number "1";gene_id "XLOC_007428";gene_name "STAT6";class_code "j";oId "Thyroid_00093985";is.last "FALSE";is.first "TRUE";is.singleExon "FALSE"
chr12	transdecoder	five_prime_UTR	57108279	57108299	.	-	.	transcript_id "DNTX_00053976";transcript_type "protein_coding";transcript_biotype "protein_coding";gene_id "XLOC_007428";gene_name "STAT6";class_code "j";oId "Thyroid_00093985";is.last "FALSE";is.first "FALSE";is.singleExon "FALSE"
chr12	transdecoder	five_prime_UTR	57111129	57111374	.	-	.	transcript_id "DNTX_00053976";transcript_type "protein_coding";transcript_biotype "protein_coding";gene_id "XLOC_007428";gene_name "STAT6";class_code "j";oId "Thyroid_00093985";is.last "FALSE";is.first "TRUE";is.singleExon "FALSE"
chr12	transdecoder	start_codon	57108276	57108278	.	-	0	transcript_id "DNTX_00053976";transcript_type "protein_coding";transcript_biotype "protein_coding";gene_id "XLOC_007428";gene_name "STAT6";class_code "j";oId "Thyroid_00093985";is.last "FALSE";is.first "FALSE";is.singleExon "FALSE"
chr12	transdecoder	CDS	57104377	57104586	.	-	0	transcript_id "DNTX_00053976";transcript_type "protein_coding";transcript_biotype "protein_coding";gene_id "XLOC_007428";gene_name "STAT6";class_code "j";oId "Thyroid_00093985";is.last "FALSE";is.first "FALSE";is.singleExon "FALSE"
chr12	transdecoder	CDS	57104726	57104813	.	-	1	transcript_id "DNTX_00053976";transcript_type "protein_coding";transcript_biotype "protein_coding";gene_id "XLOC_007428";gene_name "STAT6";class_code "j";oId "Thyroid_00093985";is.last "FALSE";is.first "FALSE";is.singleExon "FALSE"
chr12	transdecoder	CDS	57105151	57105339	.	-	1	transcript_id "DNTX_00053976";transcript_type "protein_coding";transcript_biotype "protein_coding";gene_id "XLOC_007428";gene_name "STAT6";class_code "j";oId "Thyroid_00093985";is.last "FALSE";is.first "FALSE";is.singleExon "FALSE"
chr12	transdecoder	CDS	57105468	57105599	.	-	1	transcript_id "DNTX_00053976";transcript_type "protein_coding";transcript_biotype "protein_coding";gene_id "XLOC_007428";gene_name "STAT6";class_code "j";oId "Thyroid_00093985";is.last "FALSE";is.first "FALSE";is.singleExon "FALSE"
chr12	transdecoder	CDS	57106191	57106339	.	-	0	transcript_id "DNTX_00053976";transcript_type "protein_coding";transcript_biotype "protein_coding";gene_id "XLOC_007428";gene_name "STAT6";class_code "j";oId "Thyroid_00093985";is.last "FALSE";is.first "FALSE";is.singleExon "FALSE"
chr12	transdecoder	CDS	57106528	57106580	.	-	2	transcript_id "DNTX_00053976";transcript_type "protein_coding";transcript_biotype "protein_coding";gene_id "XLOC_007428";gene_name "STAT6";class_code "j";oId "Thyroid_00093985";is.last "FALSE";is.first "FALSE";is.singleExon "FALSE"
chr12	transdecoder	CDS	57106693	57106831	.	-	0	transcript_id "DNTX_00053976";transcript_type "protein_coding";transcript_biotype "protein_coding";gene_id "XLOC_007428";gene_name "STAT6";class_code "j";oId "Thyroid_00093985";is.last "FALSE";is.first "FALSE";is.singleExon "FALSE"
chr12	transdecoder	CDS	57107231	57107314	.	-	0	transcript_id "DNTX_00053976";transcript_type "protein_coding";transcript_biotype "protein_coding";gene_id "XLOC_007428";gene_name "STAT6";class_code "j";oId "Thyroid_00093985";is.last "FALSE";is.first "FALSE";is.singleExon "FALSE"
chr12	transdecoder	CDS	57107605	57107743	.	-	1	transcript_id "DNTX_00053976";transcript_type "protein_coding";transcript_biotype "protein_coding";gene_id "XLOC_007428";gene_name "STAT6";class_code "j";oId "Thyroid_00093985";is.last "FALSE";is.first "FALSE";is.singleExon "FALSE"
chr12	transdecoder	CDS	57108163	57108278	.	-	0	transcript_id "DNTX_00053976";transcript_type "protein_coding";transcript_biotype "protein_coding";gene_id "XLOC_007428";gene_name "STAT6";class_code "j";oId "Thyroid_00093985";is.last "FALSE";is.first "FALSE";is.singleExon "FALSE"
chr12	transdecoder	stop_codon	57104374	57104376	.	-	0	transcript_id "DNTX_00053976";transcript_type "protein_coding";transcript_biotype "protein_coding";gene_id "XLOC_007428";gene_name "STAT6";class_code "j";oId "Thyroid_00093985";is.last "FALSE";is.first "FALSE";is.singleExon "FALSE"
chr12	transdecoder	three_prime_UTR	57103273	57104373	.	-	.	transcript_id "DNTX_00053976";transcript_type "protein_coding";transcript_biotype "protein_coding";gene_id "XLOC_007428";gene_name "STAT6";class_code "j";oId "Thyroid_00093985";is.last "FALSE";is.first "FALSE";is.singleExon "FALSE"
chr12	transdecoder	transcript	57103273	57111374	.	-	.	transcript_id "DNTX_00061736";transcript_type "protein_coding";transcript_biotype "protein_coding";gene_id "XLOC_007428";gene_name "STAT6";class_code "j";oId "Cornea_Fetal.Tissue_00038492";is.last "FALSE";is.first "FALSE";is.singleExon "FALSE"
chr12	transdecoder	exon	57103273	57104586	.	-	.	transcript_id "DNTX_00061736";transcript_type "protein_coding";transcript_biotype "protein_coding";exon_number "12";gene_id "XLOC_007428";gene_name "STAT6";class_code "j";oId "Cornea_Fetal.Tissue_00038492";is.last "TRUE";is.first "FALSE";is.singleExon "FALSE"
chr12	transdecoder	exon	57104726	57104813	.	-	.	transcript_id "DNTX_00061736";transcript_type "protein_coding";transcript_biotype "protein_coding";exon_number "11";gene_id "XLOC_007428";gene_name "STAT6";class_code "j";oId "Cornea_Fetal.Tissue_00038492";is.last "FALSE";is.first "FALSE";is.singleExon "FALSE"
chr12	transdecoder	exon	57105151	57105339	.	-	.	transcript_id "DNTX_00061736";transcript_type "protein_coding";transcript_biotype "protein_coding";exon_number "10";gene_id "XLOC_007428";gene_name "STAT6";class_code "j";oId "Cornea_Fetal.Tissue_00038492";is.last "FALSE";is.first "FALSE";is.singleExon "FALSE"
chr12	transdecoder	exon	57105468	57105599	.	-	.	transcript_id "DNTX_00061736";transcript_type "protein_coding";transcript_biotype "protein_coding";exon_number "9";gene_id "XLOC_007428";gene_name "STAT6";class_code "j";oId "Cornea_Fetal.Tissue_00038492";is.last "FALSE";is.first "FALSE";is.singleExon "FALSE"
chr12	transdecoder	exon	57106191	57106339	.	-	.	transcript_id "DNTX_00061736";transcript_type "protein_coding";transcript_biotype "protein_coding";exon_number "8";gene_id "XLOC_007428";gene_name "STAT6";class_code "j";oId "Cornea_Fetal.Tissue_00038492";is.last "FALSE";is.first "FALSE";is.singleExon "FALSE"
chr12	transdecoder	exon	57106528	57106580	.	-	.	transcript_id "DNTX_00061736";transcript_type "protein_coding";transcript_biotype "protein_coding";exon_number "7";gene_id "XLOC_007428";gene_name "STAT6";class_code "j";oId "Cornea_Fetal.Tissue_00038492";is.last "FALSE";is.first "FALSE";is.singleExon "FALSE"
chr12	transdecoder	exon	57106693	57106831	.	-	.	transcript_id "DNTX_00061736";transcript_type "protein_coding";transcript_biotype "protein_coding";exon_number "6";gene_id "XLOC_007428";gene_name "STAT6";class_code "j";oId "Cornea_Fetal.Tissue_00038492";is.last "FALSE";is.first "FALSE";is.singleExon "FALSE"
chr12	transdecoder	exon	57107231	57107314	.	-	.	transcript_id "DNTX_00061736";transcript_type "protein_coding";transcript_biotype "protein_coding";exon_number "5";gene_id "XLOC_007428";gene_name "STAT6";class_code "j";oId "Cornea_Fetal.Tissue_00038492";is.last "FALSE";is.first "FALSE";is.singleExon "FALSE"
chr12	transdecoder	exon	57107605	57107743	.	-	.	transcript_id "DNTX_00061736";transcript_type "protein_coding";transcript_biotype "protein_coding";exon_number "4";gene_id "XLOC_007428";gene_name "STAT6";class_code "j";oId "Cornea_Fetal.Tissue_00038492";is.last "FALSE";is.first "FALSE";is.singleExon "FALSE"
chr12	transdecoder	exon	57108163	57108299	.	-	.	transcript_id "DNTX_00061736";transcript_type "protein_coding";transcript_biotype "protein_coding";exon_number "3";gene_id "XLOC_007428";gene_name "STAT6";class_code "j";oId "Cornea_Fetal.Tissue_00038492";is.last "FALSE";is.first "FALSE";is.singleExon "FALSE"
chr12	transdecoder	exon	57110043	57110110	.	-	.	transcript_id "DNTX_00061736";transcript_type "protein_coding";transcript_biotype "protein_coding";exon_number "2";gene_id "XLOC_007428";gene_name "STAT6";class_code "j";oId "Cornea_Fetal.Tissue_00038492";is.last "FALSE";is.first "FALSE";is.singleExon "FALSE"
chr12	transdecoder	exon	57111129	57111374	.	-	.	transcript_id "DNTX_00061736";transcript_type "protein_coding";transcript_biotype "protein_coding";exon_number "1";gene_id "XLOC_007428";gene_name "STAT6";class_code "j";oId "Cornea_Fetal.Tissue_00038492";is.last "FALSE";is.first "TRUE";is.singleExon "FALSE"
chr12	transdecoder	five_prime_UTR	57108279	57108299	.	-	.	transcript_id "DNTX_00061736";transcript_type "protein_coding";transcript_biotype "protein_coding";gene_id "XLOC_007428";gene_name "STAT6";class_code "j";oId "Cornea_Fetal.Tissue_00038492";is.last "FALSE";is.first "FALSE";is.singleExon "FALSE"
chr12	transdecoder	five_prime_UTR	57110043	57110110	.	-	.	transcript_id "DNTX_00061736";transcript_type "protein_coding";transcript_biotype "protein_coding";gene_id "XLOC_007428";gene_name "STAT6";class_code "j";oId "Cornea_Fetal.Tissue_00038492";is.last "FALSE";is.first "FALSE";is.singleExon "FALSE"
chr12	transdecoder	five_prime_UTR	57111129	57111374	.	-	.	transcript_id "DNTX_00061736";transcript_type "protein_coding";transcript_biotype "protein_coding";gene_id "XLOC_007428";gene_name "STAT6";class_code "j";oId "Cornea_Fetal.Tissue_00038492";is.last "FALSE";is.first "TRUE";is.singleExon "FALSE"
chr12	transdecoder	start_codon	57108276	57108278	.	-	0	transcript_id "DNTX_00061736";transcript_type "protein_coding";transcript_biotype "protein_coding";gene_id "XLOC_007428";gene_name "STAT6";class_code "j";oId "Cornea_Fetal.Tissue_00038492";is.last "FALSE";is.first "FALSE";is.singleExon "FALSE"
chr12	transdecoder	CDS	57104377	57104586	.	-	0	transcript_id "DNTX_00061736";transcript_type "protein_coding";transcript_biotype "protein_coding";gene_id "XLOC_007428";gene_name "STAT6";class_code "j";oId "Cornea_Fetal.Tissue_00038492";is.last "FALSE";is.first "FALSE";is.singleExon "FALSE"
chr12	transdecoder	CDS	57104726	57104813	.	-	1	transcript_id "DNTX_00061736";transcript_type "protein_coding";transcript_biotype "protein_coding";gene_id "XLOC_007428";gene_name "STAT6";class_code "j";oId "Cornea_Fetal.Tissue_00038492";is.last "FALSE";is.first "FALSE";is.singleExon "FALSE"
chr12	transdecoder	CDS	57105151	57105339	.	-	1	transcript_id "DNTX_00061736";transcript_type "protein_coding";transcript_biotype "protein_coding";gene_id "XLOC_007428";gene_name "STAT6";class_code "j";oId "Cornea_Fetal.Tissue_00038492";is.last "FALSE";is.first "FALSE";is.singleExon "FALSE"
chr12	transdecoder	CDS	57105468	57105599	.	-	1	transcript_id "DNTX_00061736";transcript_type "protein_coding";transcript_biotype "protein_coding";gene_id "XLOC_007428";gene_name "STAT6";class_code "j";oId "Cornea_Fetal.Tissue_00038492";is.last "FALSE";is.first "FALSE";is.singleExon "FALSE"
chr12	transdecoder	CDS	57106191	57106339	.	-	0	transcript_id "DNTX_00061736";transcript_type "protein_coding";transcript_biotype "protein_coding";gene_id "XLOC_007428";gene_name "STAT6";class_code "j";oId "Cornea_Fetal.Tissue_00038492";is.last "FALSE";is.first "FALSE";is.singleExon "FALSE"
chr12	transdecoder	CDS	57106528	57106580	.	-	2	transcript_id "DNTX_00061736";transcript_type "protein_coding";transcript_biotype "protein_coding";gene_id "XLOC_007428";gene_name "STAT6";class_code "j";oId "Cornea_Fetal.Tissue_00038492";is.last "FALSE";is.first "FALSE";is.singleExon "FALSE"
chr12	transdecoder	CDS	57106693	57106831	.	-	0	transcript_id "DNTX_00061736";transcript_type "protein_coding";transcript_biotype "protein_coding";gene_id "XLOC_007428";gene_name "STAT6";class_code "j";oId "Cornea_Fetal.Tissue_00038492";is.last "FALSE";is.first "FALSE";is.singleExon "FALSE"
chr12	transdecoder	CDS	57107231	57107314	.	-	0	transcript_id "DNTX_00061736";transcript_type "protein_coding";transcript_biotype "protein_coding";gene_id "XLOC_007428";gene_name "STAT6";class_code "j";oId "Cornea_Fetal.Tissue_00038492";is.last "FALSE";is.first "FALSE";is.singleExon "FALSE"
chr12	transdecoder	CDS	57107605	57107743	.	-	1	transcript_id "DNTX_00061736";transcript_type "protein_coding";transcript_biotype "protein_coding";gene_id "XLOC_007428";gene_name "STAT6";class_code "j";oId "Cornea_Fetal.Tissue_00038492";is.last "FALSE";is.first "FALSE";is.singleExon "FALSE"
chr12	transdecoder	CDS	57108163	57108278	.	-	0	transcript_id "DNTX_00061736";transcript_type "protein_coding";transcript_biotype "protein_coding";gene_id "XLOC_007428";gene_name "STAT6";class_code "j";oId "Cornea_Fetal.Tissue_00038492";is.last "FALSE";is.first "FALSE";is.singleExon "FALSE"
chr12	transdecoder	stop_codon	57104374	57104376	.	-	0	transcript_id "DNTX_00061736";transcript_type "protein_coding";transcript_biotype "protein_coding";gene_id "XLOC_007428";gene_name "STAT6";class_code "j";oId "Cornea_Fetal.Tissue_00038492";is.last "FALSE";is.first "FALSE";is.singleExon "FALSE"
chr12	transdecoder	three_prime_UTR	57103273	57104373	.	-	.	transcript_id "DNTX_00061736";transcript_type "protein_coding";transcript_biotype "protein_coding";gene_id "XLOC_007428";gene_name "STAT6";class_code "j";oId "Cornea_Fetal.Tissue_00038492";is.last "FALSE";is.first "FALSE";is.singleExon "FALSE"
chr12	transdecoder	transcript	57103273	57111374	.	-	.	transcript_id "DNTX_00063211";transcript_type "protein_coding";transcript_biotype "protein_coding";gene_id "XLOC_007428";gene_name "STAT6";class_code "j";oId "Artery-Aorta_00082391";is.last "FALSE";is.first "FALSE";is.singleExon "FALSE"
chr12	transdecoder	exon	57103273	57104586	.	-	.	transcript_id "DNTX_00063211";transcript_type "protein_coding";transcript_biotype "protein_coding";exon_number "12";gene_id "XLOC_007428";gene_name "STAT6";class_code "j";oId "Artery-Aorta_00082391";is.last "TRUE";is.first "FALSE";is.singleExon "FALSE"
chr12	transdecoder	exon	57104726	57104813	.	-	.	transcript_id "DNTX_00063211";transcript_type "protein_coding";transcript_biotype "protein_coding";exon_number "11";gene_id "XLOC_007428";gene_name "STAT6";class_code "j";oId "Artery-Aorta_00082391";is.last "FALSE";is.first "FALSE";is.singleExon "FALSE"
chr12	transdecoder	exon	57105151	57105339	.	-	.	transcript_id "DNTX_00063211";transcript_type "protein_coding";transcript_biotype "protein_coding";exon_number "10";gene_id "XLOC_007428";gene_name "STAT6";class_code "j";oId "Artery-Aorta_00082391";is.last "FALSE";is.first "FALSE";is.singleExon "FALSE"
chr12	transdecoder	exon	57105468	57105599	.	-	.	transcript_id "DNTX_00063211";transcript_type "protein_coding";transcript_biotype "protein_coding";exon_number "9";gene_id "XLOC_007428";gene_name "STAT6";class_code "j";oId "Artery-Aorta_00082391";is.last "FALSE";is.first "FALSE";is.singleExon "FALSE"
chr12	transdecoder	exon	57106191	57106339	.	-	.	transcript_id "DNTX_00063211";transcript_type "protein_coding";transcript_biotype "protein_coding";exon_number "8";gene_id "XLOC_007428";gene_name "STAT6";class_code "j";oId "Artery-Aorta_00082391";is.last "FALSE";is.first "FALSE";is.singleExon "FALSE"
chr12	transdecoder	exon	57106528	57106580	.	-	.	transcript_id "DNTX_00063211";transcript_type "protein_coding";transcript_biotype "protein_coding";exon_number "7";gene_id "XLOC_007428";gene_name "STAT6";class_code "j";oId "Artery-Aorta_00082391";is.last "FALSE";is.first "FALSE";is.singleExon "FALSE"
chr12	transdecoder	exon	57106693	57106831	.	-	.	transcript_id "DNTX_00063211";transcript_type "protein_coding";transcript_biotype "protein_coding";exon_number "6";gene_id "XLOC_007428";gene_name "STAT6";class_code "j";oId "Artery-Aorta_00082391";is.last "FALSE";is.first "FALSE";is.singleExon "FALSE"
chr12	transdecoder	exon	57107231	57107314	.	-	.	transcript_id "DNTX_00063211";transcript_type "protein_coding";transcript_biotype "protein_coding";exon_number "5";gene_id "XLOC_007428";gene_name "STAT6";class_code "j";oId "Artery-Aorta_00082391";is.last "FALSE";is.first "FALSE";is.singleExon "FALSE"
chr12	transdecoder	exon	57107605	57107743	.	-	.	transcript_id "DNTX_00063211";transcript_type "protein_coding";transcript_biotype "protein_coding";exon_number "4";gene_id "XLOC_007428";gene_name "STAT6";class_code "j";oId "Artery-Aorta_00082391";is.last "FALSE";is.first "FALSE";is.singleExon "FALSE"
chr12	transdecoder	exon	57108163	57108299	.	-	.	transcript_id "DNTX_00063211";transcript_type "protein_coding";transcript_biotype "protein_coding";exon_number "3";gene_id "XLOC_007428";gene_name "STAT6";class_code "j";oId "Artery-Aorta_00082391";is.last "FALSE";is.first "FALSE";is.singleExon "FALSE"
chr12	transdecoder	exon	57109941	57110110	.	-	.	transcript_id "DNTX_00063211";transcript_type "protein_coding";transcript_biotype "protein_coding";exon_number "2";gene_id "XLOC_007428";gene_name "STAT6";class_code "j";oId "Artery-Aorta_00082391";is.last "FALSE";is.first "FALSE";is.singleExon "FALSE"
chr12	transdecoder	exon	57111129	57111374	.	-	.	transcript_id "DNTX_00063211";transcript_type "protein_coding";transcript_biotype "protein_coding";exon_number "1";gene_id "XLOC_007428";gene_name "STAT6";class_code "j";oId "Artery-Aorta_00082391";is.last "FALSE";is.first "TRUE";is.singleExon "FALSE"
chr12	transdecoder	five_prime_UTR	57108279	57108299	.	-	.	transcript_id "DNTX_00063211";transcript_type "protein_coding";transcript_biotype "protein_coding";gene_id "XLOC_007428";gene_name "STAT6";class_code "j";oId "Artery-Aorta_00082391";is.last "FALSE";is.first "FALSE";is.singleExon "FALSE"
chr12	transdecoder	five_prime_UTR	57109941	57110110	.	-	.	transcript_id "DNTX_00063211";transcript_type "protein_coding";transcript_biotype "protein_coding";gene_id "XLOC_007428";gene_name "STAT6";class_code "j";oId "Artery-Aorta_00082391";is.last "FALSE";is.first "FALSE";is.singleExon "FALSE"
chr12	transdecoder	five_prime_UTR	57111129	57111374	.	-	.	transcript_id "DNTX_00063211";transcript_type "protein_coding";transcript_biotype "protein_coding";gene_id "XLOC_007428";gene_name "STAT6";class_code "j";oId "Artery-Aorta_00082391";is.last "FALSE";is.first "TRUE";is.singleExon "FALSE"
chr12	transdecoder	start_codon	57108276	57108278	.	-	0	transcript_id "DNTX_00063211";transcript_type "protein_coding";transcript_biotype "protein_coding";gene_id "XLOC_007428";gene_name "STAT6";class_code "j";oId "Artery-Aorta_00082391";is.last "FALSE";is.first "FALSE";is.singleExon "FALSE"
chr12	transdecoder	CDS	57104377	57104586	.	-	0	transcript_id "DNTX_00063211";transcript_type "protein_coding";transcript_biotype "protein_coding";gene_id "XLOC_007428";gene_name "STAT6";class_code "j";oId "Artery-Aorta_00082391";is.last "FALSE";is.first "FALSE";is.singleExon "FALSE"
chr12	transdecoder	CDS	57104726	57104813	.	-	1	transcript_id "DNTX_00063211";transcript_type "protein_coding";transcript_biotype "protein_coding";gene_id "XLOC_007428";gene_name "STAT6";class_code "j";oId "Artery-Aorta_00082391";is.last "FALSE";is.first "FALSE";is.singleExon "FALSE"
chr12	transdecoder	CDS	57105151	57105339	.	-	1	transcript_id "DNTX_00063211";transcript_type "protein_coding";transcript_biotype "protein_coding";gene_id "XLOC_007428";gene_name "STAT6";class_code "j";oId "Artery-Aorta_00082391";is.last "FALSE";is.first "FALSE";is.singleExon "FALSE"
chr12	transdecoder	CDS	57105468	57105599	.	-	1	transcript_id "DNTX_00063211";transcript_type "protein_coding";transcript_biotype "protein_coding";gene_id "XLOC_007428";gene_name "STAT6";class_code "j";oId "Artery-Aorta_00082391";is.last "FALSE";is.first "FALSE";is.singleExon "FALSE"
chr12	transdecoder	CDS	57106191	57106339	.	-	0	transcript_id "DNTX_00063211";transcript_type "protein_coding";transcript_biotype "protein_coding";gene_id "XLOC_007428";gene_name "STAT6";class_code "j";oId "Artery-Aorta_00082391";is.last "FALSE";is.first "FALSE";is.singleExon "FALSE"
chr12	transdecoder	CDS	57106528	57106580	.	-	2	transcript_id "DNTX_00063211";transcript_type "protein_coding";transcript_biotype "protein_coding";gene_id "XLOC_007428";gene_name "STAT6";class_code "j";oId "Artery-Aorta_00082391";is.last "FALSE";is.first "FALSE";is.singleExon "FALSE"
chr12	transdecoder	CDS	57106693	57106831	.	-	0	transcript_id "DNTX_00063211";transcript_type "protein_coding";transcript_biotype "protein_coding";gene_id "XLOC_007428";gene_name "STAT6";class_code "j";oId "Artery-Aorta_00082391";is.last "FALSE";is.first "FALSE";is.singleExon "FALSE"
chr12	transdecoder	CDS	57107231	57107314	.	-	0	transcript_id "DNTX_00063211";transcript_type "protein_coding";transcript_biotype "protein_coding";gene_id "XLOC_007428";gene_name "STAT6";class_code "j";oId "Artery-Aorta_00082391";is.last "FALSE";is.first "FALSE";is.singleExon "FALSE"
chr12	transdecoder	CDS	57107605	57107743	.	-	1	transcript_id "DNTX_00063211";transcript_type "protein_coding";transcript_biotype "protein_coding";gene_id "XLOC_007428";gene_name "STAT6";class_code "j";oId "Artery-Aorta_00082391";is.last "FALSE";is.first "FALSE";is.singleExon "FALSE"
chr12	transdecoder	CDS	57108163	57108278	.	-	0	transcript_id "DNTX_00063211";transcript_type "protein_coding";transcript_biotype "protein_coding";gene_id "XLOC_007428";gene_name "STAT6";class_code "j";oId "Artery-Aorta_00082391";is.last "FALSE";is.first "FALSE";is.singleExon "FALSE"
chr12	transdecoder	stop_codon	57104374	57104376	.	-	0	transcript_id "DNTX_00063211";transcript_type "protein_coding";transcript_biotype "protein_coding";gene_id "XLOC_007428";gene_name "STAT6";class_code "j";oId "Artery-Aorta_00082391";is.last "FALSE";is.first "FALSE";is.singleExon "FALSE"
chr12	transdecoder	three_prime_UTR	57103273	57104373	.	-	.	transcript_id "DNTX_00063211";transcript_type "protein_coding";transcript_biotype "protein_coding";gene_id "XLOC_007428";gene_name "STAT6";class_code "j";oId "Artery-Aorta_00082391";is.last "FALSE";is.first "FALSE";is.singleExon "FALSE"
chr12	StringTie	transcript	57103273	57105317	.	-	.	transcript_id "DNTX_00052369";transcript_type "noncoding";transcript_biotype "noncoding";gene_id "XLOC_007428";gene_name "STAT6";class_code "=";oId "Pancreas_00078067";is.last "FALSE";is.first "FALSE";is.singleExon "FALSE"
chr12	StringTie	exon	57103273	57104586	.	-	.	transcript_id "DNTX_00052369";transcript_type "noncoding";transcript_biotype "noncoding";exon_number "3";gene_id "XLOC_007428";gene_name "STAT6";class_code "=";oId "Pancreas_00078067";is.last "TRUE";is.first "FALSE";is.singleExon "FALSE"
chr12	StringTie	exon	57104726	57104813	.	-	.	transcript_id "DNTX_00052369";transcript_type "noncoding";transcript_biotype "noncoding";exon_number "2";gene_id "XLOC_007428";gene_name "STAT6";class_code "=";oId "Pancreas_00078067";is.last "FALSE";is.first "FALSE";is.singleExon "FALSE"
chr12	StringTie	exon	57105151	57105317	.	-	.	transcript_id "DNTX_00052369";transcript_type "noncoding";transcript_biotype "noncoding";exon_number "1";gene_id "XLOC_007428";gene_name "STAT6";class_code "=";oId "Pancreas_00078067";is.last "FALSE";is.first "TRUE";is.singleExon "FALSE"
chr12	StringTie	transcript	57103273	57111192	.	-	.	transcript_id "DNTX_00064139";transcript_type "noncoding";transcript_biotype "noncoding";gene_id "XLOC_007428";gene_name "STAT6";class_code "j";oId "SmallIntestine-TerminalIleum_00098847";is.last "FALSE";is.first "FALSE";is.singleExon "FALSE"
chr12	StringTie	exon	57103273	57104586	.	-	.	transcript_id "DNTX_00064139";transcript_type "noncoding";transcript_biotype "noncoding";exon_number "11";gene_id "XLOC_007428";gene_name "STAT6";class_code "j";oId "SmallIntestine-TerminalIleum_00098847";is.last "TRUE";is.first "FALSE";is.singleExon "FALSE"
chr12	StringTie	exon	57104726	57104813	.	-	.	transcript_id "DNTX_00064139";transcript_type "noncoding";transcript_biotype "noncoding";exon_number "10";gene_id "XLOC_007428";gene_name "STAT6";class_code "j";oId "SmallIntestine-TerminalIleum_00098847";is.last "FALSE";is.first "FALSE";is.singleExon "FALSE"
chr12	StringTie	exon	57105151	57105339	.	-	.	transcript_id "DNTX_00064139";transcript_type "noncoding";transcript_biotype "noncoding";exon_number "9";gene_id "XLOC_007428";gene_name "STAT6";class_code "j";oId "SmallIntestine-TerminalIleum_00098847";is.last "FALSE";is.first "FALSE";is.singleExon "FALSE"
chr12	StringTie	exon	57105468	57106150	.	-	.	transcript_id "DNTX_00064139";transcript_type "noncoding";transcript_biotype "noncoding";exon_number "8";gene_id "XLOC_007428";gene_name "STAT6";class_code "j";oId "SmallIntestine-TerminalIleum_00098847";is.last "FALSE";novel_exon_id "nvl_exon48513";novel_exon_type "A3SS";is.first "FALSE";is.singleExon "FALSE"
chr12	StringTie	exon	57106190	57106339	.	-	.	transcript_id "DNTX_00064139";transcript_type "noncoding";transcript_biotype "noncoding";exon_number "7";gene_id "XLOC_007428";gene_name "STAT6";class_code "j";oId "SmallIntestine-TerminalIleum_00098847";is.last "FALSE";novel_exon_id "nvl_exon48514";novel_exon_type "A5SS";is.first "FALSE";is.singleExon "FALSE"
chr12	StringTie	exon	57106528	57106580	.	-	.	transcript_id "DNTX_00064139";transcript_type "noncoding";transcript_biotype "noncoding";exon_number "6";gene_id "XLOC_007428";gene_name "STAT6";class_code "j";oId "SmallIntestine-TerminalIleum_00098847";is.last "FALSE";is.first "FALSE";is.singleExon "FALSE"
chr12	StringTie	exon	57106693	57106831	.	-	.	transcript_id "DNTX_00064139";transcript_type "noncoding";transcript_biotype "noncoding";exon_number "5";gene_id "XLOC_007428";gene_name "STAT6";class_code "j";oId "SmallIntestine-TerminalIleum_00098847";is.last "FALSE";is.first "FALSE";is.singleExon "FALSE"
chr12	StringTie	exon	57107231	57107314	.	-	.	transcript_id "DNTX_00064139";transcript_type "noncoding";transcript_biotype "noncoding";exon_number "4";gene_id "XLOC_007428";gene_name "STAT6";class_code "j";oId "SmallIntestine-TerminalIleum_00098847";is.last "FALSE";is.first "FALSE";is.singleExon "FALSE"
chr12	StringTie	exon	57107605	57107743	.	-	.	transcript_id "DNTX_00064139";transcript_type "noncoding";transcript_biotype "noncoding";exon_number "3";gene_id "XLOC_007428";gene_name "STAT6";class_code "j";oId "SmallIntestine-TerminalIleum_00098847";is.last "FALSE";is.first "FALSE";is.singleExon "FALSE"
chr12	StringTie	exon	57108163	57108299	.	-	.	transcript_id "DNTX_00064139";transcript_type "noncoding";transcript_biotype "noncoding";exon_number "2";gene_id "XLOC_007428";gene_name "STAT6";class_code "j";oId "SmallIntestine-TerminalIleum_00098847";is.last "FALSE";is.first "FALSE";is.singleExon "FALSE"
chr12	StringTie	exon	57111129	57111192	.	-	.	transcript_id "DNTX_00064139";transcript_type "noncoding";transcript_biotype "noncoding";exon_number "1";gene_id "XLOC_007428";gene_name "STAT6";class_code "j";oId "SmallIntestine-TerminalIleum_00098847";is.last "FALSE";is.first "TRUE";is.singleExon "FALSE"
chr12	StringTie	transcript	57104468	57108283	.	-	.	transcript_id "DNTX_00052370";transcript_type "noncoding";transcript_biotype "noncoding";gene_id "XLOC_007428";gene_name "STAT6";class_code "=";oId "Pancreas_00078068";is.last "FALSE";is.first "FALSE";is.singleExon "FALSE"
chr12	StringTie	exon	57104468	57104586	.	-	.	transcript_id "DNTX_00052370";transcript_type "noncoding";transcript_biotype "noncoding";exon_number "9";gene_id "XLOC_007428";gene_name "STAT6";class_code "=";oId "Pancreas_00078068";is.last "TRUE";is.first "FALSE";is.singleExon "FALSE"
chr12	StringTie	exon	57104726	57104813	.	-	.	transcript_id "DNTX_00052370";transcript_type "noncoding";transcript_biotype "noncoding";exon_number "8";gene_id "XLOC_007428";gene_name "STAT6";class_code "=";oId "Pancreas_00078068";is.last "FALSE";is.first "FALSE";is.singleExon "FALSE"
chr12	StringTie	exon	57105151	57105339	.	-	.	transcript_id "DNTX_00052370";transcript_type "noncoding";transcript_biotype "noncoding";exon_number "7";gene_id "XLOC_007428";gene_name "STAT6";class_code "=";oId "Pancreas_00078068";is.last "FALSE";is.first "FALSE";is.singleExon "FALSE"
chr12	StringTie	exon	57105468	57106339	.	-	.	transcript_id "DNTX_00052370";transcript_type "noncoding";transcript_biotype "noncoding";exon_number "6";gene_id "XLOC_007428";gene_name "STAT6";class_code "=";oId "Pancreas_00078068";is.last "FALSE";is.first "FALSE";is.singleExon "FALSE"
chr12	StringTie	exon	57106528	57106580	.	-	.	transcript_id "DNTX_00052370";transcript_type "noncoding";transcript_biotype "noncoding";exon_number "5";gene_id "XLOC_007428";gene_name "STAT6";class_code "=";oId "Pancreas_00078068";is.last "FALSE";is.first "FALSE";is.singleExon "FALSE"
chr12	StringTie	exon	57106693	57106831	.	-	.	transcript_id "DNTX_00052370";transcript_type "noncoding";transcript_biotype "noncoding";exon_number "4";gene_id "XLOC_007428";gene_name "STAT6";class_code "=";oId "Pancreas_00078068";is.last "FALSE";is.first "FALSE";is.singleExon "FALSE"
chr12	StringTie	exon	57107231	57107314	.	-	.	transcript_id "DNTX_00052370";transcript_type "noncoding";transcript_biotype "noncoding";exon_number "3";gene_id "XLOC_007428";gene_name "STAT6";class_code "=";oId "Pancreas_00078068";is.last "FALSE";is.first "FALSE";is.singleExon "FALSE"
chr12	StringTie	exon	57107605	57107743	.	-	.	transcript_id "DNTX_00052370";transcript_type "noncoding";transcript_biotype "noncoding";exon_number "2";gene_id "XLOC_007428";gene_name "STAT6";class_code "=";oId "Pancreas_00078068";is.last "FALSE";is.first "FALSE";is.singleExon "FALSE"
chr12	StringTie	exon	57108163	57108283	.	-	.	transcript_id "DNTX_00052370";transcript_type "noncoding";transcript_biotype "noncoding";exon_number "1";gene_id "XLOC_007428";gene_name "STAT6";class_code "=";oId "Pancreas_00078068";is.last "FALSE";is.first "TRUE";is.singleExon "FALSE"
chr12	StringTie	transcript	57106693	57111231	.	-	.	transcript_id "DNTX_00062575";transcript_type "noncoding";transcript_biotype "noncoding";gene_id "XLOC_007428";gene_name "STAT6";class_code "=";oId "Skin-NotSunExposedSuprapubic_00078257";is.last "FALSE";is.first "FALSE";is.singleExon "FALSE"
chr12	StringTie	exon	57106693	57106831	.	-	.	transcript_id "DNTX_00062575";transcript_type "noncoding";transcript_biotype "noncoding";exon_number "5";gene_id "XLOC_007428";gene_name "STAT6";class_code "=";oId "Skin-NotSunExposedSuprapubic_00078257";is.last "TRUE";is.first "FALSE";is.singleExon "FALSE"
chr12	StringTie	exon	57107231	57107314	.	-	.	transcript_id "DNTX_00062575";transcript_type "noncoding";transcript_biotype "noncoding";exon_number "4";gene_id "XLOC_007428";gene_name "STAT6";class_code "=";oId "Skin-NotSunExposedSuprapubic_00078257";is.last "FALSE";is.first "FALSE";is.singleExon "FALSE"
chr12	StringTie	exon	57107659	57107743	.	-	.	transcript_id "DNTX_00062575";transcript_type "noncoding";transcript_biotype "noncoding";exon_number "3";gene_id "XLOC_007428";gene_name "STAT6";class_code "=";oId "Skin-NotSunExposedSuprapubic_00078257";is.last "FALSE";is.first "FALSE";is.singleExon "FALSE"
chr12	StringTie	exon	57108163	57108299	.	-	.	transcript_id "DNTX_00062575";transcript_type "noncoding";transcript_biotype "noncoding";exon_number "2";gene_id "XLOC_007428";gene_name "STAT6";class_code "=";oId "Skin-NotSunExposedSuprapubic_00078257";is.last "FALSE";is.first "FALSE";is.singleExon "FALSE"
chr12	StringTie	exon	57111129	57111231	.	-	.	transcript_id "DNTX_00062575";transcript_type "noncoding";transcript_biotype "noncoding";exon_number "1";gene_id "XLOC_007428";gene_name "STAT6";class_code "=";oId "Skin-NotSunExposedSuprapubic_00078257";is.last "FALSE";is.first "TRUE";is.singleExon "FALSE"
chr12	StringTie	transcript	57106693	57111805	.	-	.	transcript_id "DNTX_00057219";transcript_type "noncoding";transcript_biotype "noncoding";gene_id "XLOC_007428";gene_name "STAT6";class_code "j";oId "Thyroid_00086710";is.last "FALSE";is.first "FALSE";is.singleExon "FALSE"
chr12	StringTie	exon	57106693	57106831	.	-	.	transcript_id "DNTX_00057219";transcript_type "noncoding";transcript_biotype "noncoding";exon_number "6";gene_id "XLOC_007428";gene_name "STAT6";class_code "j";oId "Thyroid_00086710";is.last "TRUE";is.first "FALSE";is.singleExon "FALSE"
chr12	StringTie	exon	57107231	57107314	.	-	.	transcript_id "DNTX_00057219";transcript_type "noncoding";transcript_biotype "noncoding";exon_number "5";gene_id "XLOC_007428";gene_name "STAT6";class_code "j";oId "Thyroid_00086710";is.last "FALSE";is.first "FALSE";is.singleExon "FALSE"
chr12	StringTie	exon	57107605	57107743	.	-	.	transcript_id "DNTX_00057219";transcript_type "noncoding";transcript_biotype "noncoding";exon_number "4";gene_id "XLOC_007428";gene_name "STAT6";class_code "j";oId "Thyroid_00086710";is.last "FALSE";is.first "FALSE";is.singleExon "FALSE"
chr12	StringTie	exon	57108163	57108299	.	-	.	transcript_id "DNTX_00057219";transcript_type "noncoding";transcript_biotype "noncoding";exon_number "3";gene_id "XLOC_007428";gene_name "STAT6";class_code "j";oId "Thyroid_00086710";is.last "FALSE";is.first "FALSE";is.singleExon "FALSE"
chr12	StringTie	exon	57109941	57110110	.	-	.	transcript_id "DNTX_00057219";transcript_type "noncoding";transcript_biotype "noncoding";exon_number "2";gene_id "XLOC_007428";gene_name "STAT6";class_code "j";oId "Thyroid_00086710";is.last "FALSE";is.first "FALSE";is.singleExon "FALSE"
chr12	StringTie	exon	57111129	57111805	.	-	.	transcript_id "DNTX_00057219";transcript_type "noncoding";transcript_biotype "noncoding";exon_number "1";gene_id "XLOC_007428";gene_name "STAT6";class_code "j";oId "Thyroid_00086710";is.last "FALSE";novel_exon_id "nvl_exon48557";novel_exon_type "A3SS";is.first "TRUE";is.singleExon "FALSE"
chr12	StringTie	transcript	57106693	57111835	.	-	.	transcript_id "DNTX_00063299";transcript_type "noncoding";transcript_biotype "noncoding";gene_id "XLOC_007428";gene_name "STAT6";class_code "j";oId "Colon-Transverse_00080876";is.last "FALSE";is.first "FALSE";is.singleExon "FALSE"
chr12	StringTie	exon	57106693	57106831	.	-	.	transcript_id "DNTX_00063299";transcript_type "noncoding";transcript_biotype "noncoding";exon_number "5";gene_id "XLOC_007428";gene_name "STAT6";class_code "j";oId "Colon-Transverse_00080876";is.last "TRUE";is.first "FALSE";is.singleExon "FALSE"
chr12	StringTie	exon	57107231	57107314	.	-	.	transcript_id "DNTX_00063299";transcript_type "noncoding";transcript_biotype "noncoding";exon_number "4";gene_id "XLOC_007428";gene_name "STAT6";class_code "j";oId "Colon-Transverse_00080876";is.last "FALSE";is.first "FALSE";is.singleExon "FALSE"
chr12	StringTie	exon	57107605	57107743	.	-	.	transcript_id "DNTX_00063299";transcript_type "noncoding";transcript_biotype "noncoding";exon_number "3";gene_id "XLOC_007428";gene_name "STAT6";class_code "j";oId "Colon-Transverse_00080876";is.last "FALSE";is.first "FALSE";is.singleExon "FALSE"
chr12	StringTie	exon	57108163	57110110	.	-	.	transcript_id "DNTX_00063299";transcript_type "noncoding";transcript_biotype "noncoding";exon_number "2";gene_id "XLOC_007428";gene_name "STAT6";class_code "j";oId "Colon-Transverse_00080876";is.last "FALSE";novel_exon_id "nvl_exon48558";novel_exon_type "RI";is.first "FALSE";is.singleExon "FALSE"
chr12	StringTie	exon	57111129	57111835	.	-	.	transcript_id "DNTX_00063299";transcript_type "noncoding";transcript_biotype "noncoding";exon_number "1";gene_id "XLOC_007428";gene_name "STAT6";class_code "j";oId "Colon-Transverse_00080876";is.last "FALSE";novel_exon_id "nvl_exon48559";novel_exon_type "A3SS";is.first "TRUE";is.singleExon "FALSE"
chr12	StringTie	transcript	57106737	57112295	.	-	.	transcript_id "DNTX_00063870";transcript_type "noncoding";transcript_biotype "noncoding";gene_id "XLOC_007428";gene_name "STAT6";class_code "j";oId "Cells-Transformedfibroblasts_00069452";is.last "FALSE";is.first "FALSE";is.singleExon "FALSE"
chr12	StringTie	exon	57106737	57106831	.	-	.	transcript_id "DNTX_00063870";transcript_type "noncoding";transcript_biotype "noncoding";exon_number "6";gene_id "XLOC_007428";gene_name "STAT6";class_code "j";oId "Cells-Transformedfibroblasts_00069452";is.last "TRUE";is.first "FALSE";is.singleExon "FALSE"
chr12	StringTie	exon	57107231	57107314	.	-	.	transcript_id "DNTX_00063870";transcript_type "noncoding";transcript_biotype "noncoding";exon_number "5";gene_id "XLOC_007428";gene_name "STAT6";class_code "j";oId "Cells-Transformedfibroblasts_00069452";is.last "FALSE";is.first "FALSE";is.singleExon "FALSE"
chr12	StringTie	exon	57107605	57107743	.	-	.	transcript_id "DNTX_00063870";transcript_type "noncoding";transcript_biotype "noncoding";exon_number "4";gene_id "XLOC_007428";gene_name "STAT6";class_code "j";oId "Cells-Transformedfibroblasts_00069452";is.last "FALSE";is.first "FALSE";is.singleExon "FALSE"
chr12	StringTie	exon	57108163	57108299	.	-	.	transcript_id "DNTX_00063870";transcript_type "noncoding";transcript_biotype "noncoding";exon_number "3";gene_id "XLOC_007428";gene_name "STAT6";class_code "j";oId "Cells-Transformedfibroblasts_00069452";is.last "FALSE";is.first "FALSE";is.singleExon "FALSE"
chr12	StringTie	exon	57110043	57110110	.	-	.	transcript_id "DNTX_00063870";transcript_type "noncoding";transcript_biotype "noncoding";exon_number "2";gene_id "XLOC_007428";gene_name "STAT6";class_code "j";oId "Cells-Transformedfibroblasts_00069452";is.last "FALSE";is.first "FALSE";is.singleExon "FALSE"
chr12	StringTie	exon	57111129	57112295	.	-	.	transcript_id "DNTX_00063870";transcript_type "noncoding";transcript_biotype "noncoding";exon_number "1";gene_id "XLOC_007428";gene_name "STAT6";class_code "j";oId "Cells-Transformedfibroblasts_00069452";is.last "FALSE";novel_exon_id "nvl_exon48560";novel_exon_type "A3SS";is.first "TRUE";is.singleExon "FALSE"
chr12	StringTie	transcript	57107637	57110340	.	-	.	transcript_id "DNTX_00061737";transcript_type "noncoding";transcript_biotype "noncoding";gene_id "XLOC_007428";gene_name "STAT6";class_code "=";oId "Cornea_Fetal.Tissue_00033988";is.last "FALSE";is.first "FALSE";is.singleExon "FALSE"
chr12	StringTie	exon	57107637	57107743	.	-	.	transcript_id "DNTX_00061737";transcript_type "noncoding";transcript_biotype "noncoding";exon_number "3";gene_id "XLOC_007428";gene_name "STAT6";class_code "=";oId "Cornea_Fetal.Tissue_00033988";is.last "TRUE";is.first "FALSE";is.singleExon "FALSE"
chr12	StringTie	exon	57108163	57108299	.	-	.	transcript_id "DNTX_00061737";transcript_type "noncoding";transcript_biotype "noncoding";exon_number "2";gene_id "XLOC_007428";gene_name "STAT6";class_code "=";oId "Cornea_Fetal.Tissue_00033988";is.last "FALSE";is.first "FALSE";is.singleExon "FALSE"
chr12	StringTie	exon	57109941	57110340	.	-	.	transcript_id "DNTX_00061737";transcript_type "noncoding";transcript_biotype "noncoding";exon_number "1";gene_id "XLOC_007428";gene_name "STAT6";class_code "=";oId "Cornea_Fetal.Tissue_00033988";is.last "FALSE";is.first "TRUE";is.singleExon "FALSE"
chr12	transdecoder	gene	57128428	57213353	.	+	.	gene_id "XLOC_006565";gene_name "LRP1";is.last "FALSE";is.first "FALSE";is.singleExon "FALSE"
chr12	StringTie	transcript	57128428	57201153	.	+	.	transcript_id "DNTX_00060395";transcript_type "noncoding";transcript_biotype "noncoding";gene_id "XLOC_006565";gene_name "LRP1";class_code "c";oId "Retina_Fetal.Tissue_00245998";is.last "FALSE";is.first "FALSE";is.singleExon "FALSE"
chr12	StringTie	exon	57128428	57129031	.	+	.	transcript_id "DNTX_00060395";transcript_type "noncoding";transcript_biotype "noncoding";exon_number "1";gene_id "XLOC_006565";gene_name "LRP1";class_code "c";oId "Retina_Fetal.Tissue_00245998";is.last "FALSE";novel_exon_id "nvl_exon48561";novel_exon_type "novel_TSS";is.first "TRUE";is.singleExon "FALSE"
chr12	StringTie	exon	57138459	57138581	.	+	.	transcript_id "DNTX_00060395";transcript_type "noncoding";transcript_biotype "noncoding";exon_number "2";gene_id "XLOC_006565";gene_name "LRP1";class_code "c";oId "Retina_Fetal.Tissue_00245998";is.last "FALSE";is.first "FALSE";is.singleExon "FALSE"
chr12	StringTie	exon	57141374	57141511	.	+	.	transcript_id "DNTX_00060395";transcript_type "noncoding";transcript_biotype "noncoding";exon_number "3";gene_id "XLOC_006565";gene_name "LRP1";class_code "c";oId "Retina_Fetal.Tissue_00245998";is.last "FALSE";is.first "FALSE";is.singleExon "FALSE"
chr12	StringTie	exon	57143679	57143798	.	+	.	transcript_id "DNTX_00060395";transcript_type "noncoding";transcript_biotype "noncoding";exon_number "4";gene_id "XLOC_006565";gene_name "LRP1";class_code "c";oId "Retina_Fetal.Tissue_00245998";is.last "FALSE";is.first "FALSE";is.singleExon "FALSE"
chr12	StringTie	exon	57144972	57145100	.	+	.	transcript_id "DNTX_00060395";transcript_type "noncoding";transcript_biotype "noncoding";exon_number "5";gene_id "XLOC_006565";gene_name "LRP1";class_code "c";oId "Retina_Fetal.Tissue_00245998";is.last "FALSE";is.first "FALSE";is.singleExon "FALSE"
chr12	StringTie	exon	57145227	57145490	.	+	.	transcript_id "DNTX_00060395";transcript_type "noncoding";transcript_biotype "noncoding";exon_number "6";gene_id "XLOC_006565";gene_name "LRP1";class_code "c";oId "Retina_Fetal.Tissue_00245998";is.last "FALSE";is.first "FALSE";is.singleExon "FALSE"
chr12	StringTie	exon	57154208	57154370	.	+	.	transcript_id "DNTX_00060395";transcript_type "noncoding";transcript_biotype "noncoding";exon_number "7";gene_id "XLOC_006565";gene_name "LRP1";class_code "c";oId "Retina_Fetal.Tissue_00245998";is.last "FALSE";is.first "FALSE";is.singleExon "FALSE"
chr12	StringTie	exon	57154479	57154701	.	+	.	transcript_id "DNTX_00060395";transcript_type "noncoding";transcript_biotype "noncoding";exon_number "8";gene_id "XLOC_006565";gene_name "LRP1";class_code "c";oId "Retina_Fetal.Tissue_00245998";is.last "FALSE";is.first "FALSE";is.singleExon "FALSE"
chr12	StringTie	exon	57156094	57156283	.	+	.	transcript_id "DNTX_00060395";transcript_type "noncoding";transcript_biotype "noncoding";exon_number "9";gene_id "XLOC_006565";gene_name "LRP1";class_code "c";oId "Retina_Fetal.Tissue_00245998";is.last "FALSE";is.first "FALSE";is.singleExon "FALSE"
chr12	StringTie	exon	57156777	57156920	.	+	.	transcript_id "DNTX_00060395";transcript_type "noncoding";transcript_biotype "noncoding";exon_number "10";gene_id "XLOC_006565";gene_name "LRP1";class_code "c";oId "Retina_Fetal.Tissue_00245998";is.last "FALSE";is.first "FALSE";is.singleExon "FALSE"
chr12	StringTie	exon	57158402	57158638	.	+	.	transcript_id "DNTX_00060395";transcript_type "noncoding";transcript_biotype "noncoding";exon_number "11";gene_id "XLOC_006565";gene_name "LRP1";class_code "c";oId "Retina_Fetal.Tissue_00245998";is.last "FALSE";is.first "FALSE";is.singleExon "FALSE"
chr12	StringTie	exon	57159825	57160005	.	+	.	transcript_id "DNTX_00060395";transcript_type "noncoding";transcript_biotype "noncoding";exon_number "12";gene_id "XLOC_006565";gene_name "LRP1";class_code "c";oId "Retina_Fetal.Tissue_00245998";is.last "FALSE";is.first "FALSE";is.singleExon "FALSE"
chr12	StringTie	exon	57160893	57161115	.	+	.	transcript_id "DNTX_00060395";transcript_type "noncoding";transcript_biotype "noncoding";exon_number "13";gene_id "XLOC_006565";gene_name "LRP1";class_code "c";oId "Retina_Fetal.Tissue_00245998";is.last "FALSE";is.first "FALSE";is.singleExon "FALSE"
chr12	StringTie	exon	57162317	57162518	.	+	.	transcript_id "DNTX_00060395";transcript_type "noncoding";transcript_biotype "noncoding";exon_number "14";gene_id "XLOC_006565";gene_name "LRP1";class_code "c";oId "Retina_Fetal.Tissue_00245998";is.last "FALSE";is.first "FALSE";is.singleExon "FALSE"
chr12	StringTie	exon	57162858	57162983	.	+	.	transcript_id "DNTX_00060395";transcript_type "noncoding";transcript_biotype "noncoding";exon_number "15";gene_id "XLOC_006565";gene_name "LRP1";class_code "c";oId "Retina_Fetal.Tissue_00245998";is.last "FALSE";is.first "FALSE";is.singleExon "FALSE"
chr12	StringTie	exon	57165805	57165945	.	+	.	transcript_id "DNTX_00060395";transcript_type "noncoding";transcript_biotype "noncoding";exon_number "16";gene_id "XLOC_006565";gene_name "LRP1";class_code "c";oId "Retina_Fetal.Tissue_00245998";is.last "FALSE";is.first "FALSE";is.singleExon "FALSE"
chr12	StringTie	exon	57166084	57166209	.	+	.	transcript_id "DNTX_00060395";transcript_type "noncoding";transcript_biotype "noncoding";exon_number "17";gene_id "XLOC_006565";gene_name "LRP1";class_code "c";oId "Retina_Fetal.Tissue_00245998";is.last "FALSE";is.first "FALSE";is.singleExon "FALSE"
chr12	StringTie	exon	57166930	57167046	.	+	.	transcript_id "DNTX_00060395";transcript_type "noncoding";transcript_biotype "noncoding";exon_number "18";gene_id "XLOC_006565";gene_name "LRP1";class_code "c";oId "Retina_Fetal.Tissue_00245998";is.last "FALSE";is.first "FALSE";is.singleExon "FALSE"
chr12	StringTie	exon	57167444	57167524	.	+	.	transcript_id "DNTX_00060395";transcript_type "noncoding";transcript_biotype "noncoding";exon_number "19";gene_id "XLOC_006565";gene_name "LRP1";class_code "c";oId "Retina_Fetal.Tissue_00245998";is.last "FALSE";is.first "FALSE";is.singleExon "FALSE"
chr12	StringTie	exon	57169140	57169307	.	+	.	transcript_id "DNTX_00060395";transcript_type "noncoding";transcript_biotype "noncoding";exon_number "20";gene_id "XLOC_006565";gene_name "LRP1";class_code "c";oId "Retina_Fetal.Tissue_00245998";is.last "FALSE";is.first "FALSE";is.singleExon "FALSE"
chr12	StringTie	exon	57173168	57173350	.	+	.	transcript_id "DNTX_00060395";transcript_type "noncoding";transcript_biotype "noncoding";exon_number "21";gene_id "XLOC_006565";gene_name "LRP1";class_code "c";oId "Retina_Fetal.Tissue_00245998";is.last "FALSE";is.first "FALSE";is.singleExon "FALSE"
chr12	StringTie	exon	57173780	57173980	.	+	.	transcript_id "DNTX_00060395";transcript_type "noncoding";transcript_biotype "noncoding";exon_number "22";gene_id "XLOC_006565";gene_name "LRP1";class_code "c";oId "Retina_Fetal.Tissue_00245998";is.last "FALSE";is.first "FALSE";is.singleExon "FALSE"
chr12	StringTie	exon	57175460	57175705	.	+	.	transcript_id "DNTX_00060395";transcript_type "noncoding";transcript_biotype "noncoding";exon_number "23";gene_id "XLOC_006565";gene_name "LRP1";class_code "c";oId "Retina_Fetal.Tissue_00245998";is.last "FALSE";is.first "FALSE";is.singleExon "FALSE"
chr12	StringTie	exon	57175909	57176106	.	+	.	transcript_id "DNTX_00060395";transcript_type "noncoding";transcript_biotype "noncoding";exon_number "24";gene_id "XLOC_006565";gene_name "LRP1";class_code "c";oId "Retina_Fetal.Tissue_00245998";is.last "FALSE";is.first "FALSE";is.singleExon "FALSE"
chr12	StringTie	exon	57177041	57177245	.	+	.	transcript_id "DNTX_00060395";transcript_type "noncoding";transcript_biotype "noncoding";exon_number "25";gene_id "XLOC_006565";gene_name "LRP1";class_code "c";oId "Retina_Fetal.Tissue_00245998";is.last "FALSE";is.first "FALSE";is.singleExon "FALSE"
chr12	StringTie	exon	57177427	57177591	.	+	.	transcript_id "DNTX_00060395";transcript_type "noncoding";transcript_biotype "noncoding";exon_number "26";gene_id "XLOC_006565";gene_name "LRP1";class_code "c";oId "Retina_Fetal.Tissue_00245998";is.last "FALSE";is.first "FALSE";is.singleExon "FALSE"
chr12	StringTie	exon	57178359	57178603	.	+	.	transcript_id "DNTX_00060395";transcript_type "noncoding";transcript_biotype "noncoding";exon_number "27";gene_id "XLOC_006565";gene_name "LRP1";class_code "c";oId "Retina_Fetal.Tissue_00245998";is.last "FALSE";is.first "FALSE";is.singleExon "FALSE"
chr12	StringTie	exon	57178890	57179021	.	+	.	transcript_id "DNTX_00060395";transcript_type "noncoding";transcript_biotype "noncoding";exon_number "28";gene_id "XLOC_006565";gene_name "LRP1";class_code "c";oId "Retina_Fetal.Tissue_00245998";is.last "FALSE";is.first "FALSE";is.singleExon "FALSE"
chr12	StringTie	exon	57179329	57179556	.	+	.	transcript_id "DNTX_00060395";transcript_type "noncoding";transcript_biotype "noncoding";exon_number "29";gene_id "XLOC_006565";gene_name "LRP1";class_code "c";oId "Retina_Fetal.Tissue_00245998";is.last "FALSE";is.first "FALSE";is.singleExon "FALSE"
chr12	StringTie	exon	57179782	57179956	.	+	.	transcript_id "DNTX_00060395";transcript_type "noncoding";transcript_biotype "noncoding";exon_number "30";gene_id "XLOC_006565";gene_name "LRP1";class_code "c";oId "Retina_Fetal.Tissue_00245998";is.last "FALSE";is.first "FALSE";is.singleExon "FALSE"
chr12	StringTie	exon	57180047	57180141	.	+	.	transcript_id "DNTX_00060395";transcript_type "noncoding";transcript_biotype "noncoding";exon_number "31";gene_id "XLOC_006565";gene_name "LRP1";class_code "c";oId "Retina_Fetal.Tissue_00245998";is.last "FALSE";is.first "FALSE";is.singleExon "FALSE"
chr12	StringTie	exon	57180330	57180479	.	+	.	transcript_id "DNTX_00060395";transcript_type "noncoding";transcript_biotype "noncoding";exon_number "32";gene_id "XLOC_006565";gene_name "LRP1";class_code "c";oId "Retina_Fetal.Tissue_00245998";is.last "FALSE";is.first "FALSE";is.singleExon "FALSE"
chr12	StringTie	exon	57180667	57180807	.	+	.	transcript_id "DNTX_00060395";transcript_type "noncoding";transcript_biotype "noncoding";exon_number "33";gene_id "XLOC_006565";gene_name "LRP1";class_code "c";oId "Retina_Fetal.Tissue_00245998";is.last "FALSE";is.first "FALSE";is.singleExon "FALSE"
chr12	StringTie	exon	57181157	57181291	.	+	.	transcript_id "DNTX_00060395";transcript_type "noncoding";transcript_biotype "noncoding";exon_number "34";gene_id "XLOC_006565";gene_name "LRP1";class_code "c";oId "Retina_Fetal.Tissue_00245998";is.last "FALSE";is.first "FALSE";is.singleExon "FALSE"
chr12	StringTie	exon	57183379	57183510	.	+	.	transcript_id "DNTX_00060395";transcript_type "noncoding";transcript_biotype "noncoding";exon_number "35";gene_id "XLOC_006565";gene_name "LRP1";class_code "c";oId "Retina_Fetal.Tissue_00245998";is.last "FALSE";is.first "FALSE";is.singleExon "FALSE"
chr12	StringTie	exon	57183775	57183909	.	+	.	transcript_id "DNTX_00060395";transcript_type "noncoding";transcript_biotype "noncoding";exon_number "36";gene_id "XLOC_006565";gene_name "LRP1";class_code "c";oId "Retina_Fetal.Tissue_00245998";is.last "FALSE";is.first "FALSE";is.singleExon "FALSE"
chr12	StringTie	exon	57184085	57184214	.	+	.	transcript_id "DNTX_00060395";transcript_type "noncoding";transcript_biotype "noncoding";exon_number "37";gene_id "XLOC_006565";gene_name "LRP1";class_code "c";oId "Retina_Fetal.Tissue_00245998";is.last "FALSE";is.first "FALSE";is.singleExon "FALSE"
chr12	StringTie	exon	57184326	57184452	.	+	.	transcript_id "DNTX_00060395";transcript_type "noncoding";transcript_biotype "noncoding";exon_number "38";gene_id "XLOC_006565";gene_name "LRP1";class_code "c";oId "Retina_Fetal.Tissue_00245998";is.last "FALSE";is.first "FALSE";is.singleExon "FALSE"
chr12	StringTie	exon	57184839	57184990	.	+	.	transcript_id "DNTX_00060395";transcript_type "noncoding";transcript_biotype "noncoding";exon_number "39";gene_id "XLOC_006565";gene_name "LRP1";class_code "c";oId "Retina_Fetal.Tissue_00245998";is.last "FALSE";is.first "FALSE";is.singleExon "FALSE"
chr12	StringTie	exon	57185081	57185205	.	+	.	transcript_id "DNTX_00060395";transcript_type "noncoding";transcript_biotype "noncoding";exon_number "40";gene_id "XLOC_006565";gene_name "LRP1";class_code "c";oId "Retina_Fetal.Tissue_00245998";is.last "FALSE";is.first "FALSE";is.singleExon "FALSE"
chr12	StringTie	exon	57185531	57185908	.	+	.	transcript_id "DNTX_00060395";transcript_type "noncoding";transcript_biotype "noncoding";exon_number "41";gene_id "XLOC_006565";gene_name "LRP1";class_code "c";oId "Retina_Fetal.Tissue_00245998";is.last "FALSE";is.first "FALSE";is.singleExon "FALSE"
chr12	StringTie	exon	57187267	57187456	.	+	.	transcript_id "DNTX_00060395";transcript_type "noncoding";transcript_biotype "noncoding";exon_number "42";gene_id "XLOC_006565";gene_name "LRP1";class_code "c";oId "Retina_Fetal.Tissue_00245998";is.last "FALSE";is.first "FALSE";is.singleExon "FALSE"
chr12	StringTie	exon	57190805	57191009	.	+	.	transcript_id "DNTX_00060395";transcript_type "noncoding";transcript_biotype "noncoding";exon_number "43";gene_id "XLOC_006565";gene_name "LRP1";class_code "c";oId "Retina_Fetal.Tissue_00245998";is.last "FALSE";is.first "FALSE";is.singleExon "FALSE"
chr12	StringTie	exon	57191320	57191512	.	+	.	transcript_id "DNTX_00060395";transcript_type "noncoding";transcript_biotype "noncoding";exon_number "44";gene_id "XLOC_006565";gene_name "LRP1";class_code "c";oId "Retina_Fetal.Tissue_00245998";is.last "FALSE";is.first "FALSE";is.singleExon "FALSE"
chr12	StringTie	exon	57192845	57192970	.	+	.	transcript_id "DNTX_00060395";transcript_type "noncoding";transcript_biotype "noncoding";exon_number "45";gene_id "XLOC_006565";gene_name "LRP1";class_code "c";oId "Retina_Fetal.Tissue_00245998";is.last "FALSE";is.first "FALSE";is.singleExon "FALSE"
chr12	StringTie	exon	57193176	57193304	.	+	.	transcript_id "DNTX_00060395";transcript_type "noncoding";transcript_biotype "noncoding";exon_number "46";gene_id "XLOC_006565";gene_name "LRP1";class_code "c";oId "Retina_Fetal.Tissue_00245998";is.last "FALSE";is.first "FALSE";is.singleExon "FALSE"
chr12	StringTie	exon	57193566	57193685	.	+	.	transcript_id "DNTX_00060395";transcript_type "noncoding";transcript_biotype "noncoding";exon_number "47";gene_id "XLOC_006565";gene_name "LRP1";class_code "c";oId "Retina_Fetal.Tissue_00245998";is.last "FALSE";is.first "FALSE";is.singleExon "FALSE"
chr12	StringTie	exon	57193899	57194012	.	+	.	transcript_id "DNTX_00060395";transcript_type "noncoding";transcript_biotype "noncoding";exon_number "48";gene_id "XLOC_006565";gene_name "LRP1";class_code "c";oId "Retina_Fetal.Tissue_00245998";is.last "FALSE";is.first "FALSE";is.singleExon "FALSE"
chr12	StringTie	exon	57194354	57194503	.	+	.	transcript_id "DNTX_00060395";transcript_type "noncoding";transcript_biotype "noncoding";exon_number "49";gene_id "XLOC_006565";gene_name "LRP1";class_code "c";oId "Retina_Fetal.Tissue_00245998";is.last "FALSE";is.first "FALSE";is.singleExon "FALSE"
chr12	StringTie	exon	57194577	57194699	.	+	.	transcript_id "DNTX_00060395";transcript_type "noncoding";transcript_biotype "noncoding";exon_number "50";gene_id "XLOC_006565";gene_name "LRP1";class_code "c";oId "Retina_Fetal.Tissue_00245998";is.last "FALSE";is.first "FALSE";is.singleExon "FALSE"
chr12	StringTie	exon	57194985	57195101	.	+	.	transcript_id "DNTX_00060395";transcript_type "noncoding";transcript_biotype "noncoding";exon_number "51";gene_id "XLOC_006565";gene_name "LRP1";class_code "c";oId "Retina_Fetal.Tissue_00245998";is.last "FALSE";is.first "FALSE";is.singleExon "FALSE"
chr12	StringTie	exon	57195271	57195399	.	+	.	transcript_id "DNTX_00060395";transcript_type "noncoding";transcript_biotype "noncoding";exon_number "52";gene_id "XLOC_006565";gene_name "LRP1";class_code "c";oId "Retina_Fetal.Tissue_00245998";is.last "FALSE";is.first "FALSE";is.singleExon "FALSE"
chr12	StringTie	exon	57195658	57195780	.	+	.	transcript_id "DNTX_00060395";transcript_type "noncoding";transcript_biotype "noncoding";exon_number "53";gene_id "XLOC_006565";gene_name "LRP1";class_code "c";oId "Retina_Fetal.Tissue_00245998";is.last "FALSE";is.first "FALSE";is.singleExon "FALSE"
chr12	StringTie	exon	57195863	57196003	.	+	.	transcript_id "DNTX_00060395";transcript_type "noncoding";transcript_biotype "noncoding";exon_number "54";gene_id "XLOC_006565";gene_name "LRP1";class_code "c";oId "Retina_Fetal.Tissue_00245998";is.last "FALSE";is.first "FALSE";is.singleExon "FALSE"
chr12	StringTie	exon	57196087	57196277	.	+	.	transcript_id "DNTX_00060395";transcript_type "noncoding";transcript_biotype "noncoding";exon_number "55";gene_id "XLOC_006565";gene_name "LRP1";class_code "c";oId "Retina_Fetal.Tissue_00245998";is.last "FALSE";is.first "FALSE";is.singleExon "FALSE"
chr12	StringTie	exon	57196982	57197165	.	+	.	transcript_id "DNTX_00060395";transcript_type "noncoding";transcript_biotype "noncoding";exon_number "56";gene_id "XLOC_006565";gene_name "LRP1";class_code "c";oId "Retina_Fetal.Tissue_00245998";is.last "FALSE";is.first "FALSE";is.singleExon "FALSE"
chr12	StringTie	exon	57197299	57197384	.	+	.	transcript_id "DNTX_00060395";transcript_type "noncoding";transcript_biotype "noncoding";exon_number "57";gene_id "XLOC_006565";gene_name "LRP1";class_code "c";oId "Retina_Fetal.Tissue_00245998";is.last "FALSE";is.first "FALSE";is.singleExon "FALSE"
chr12	StringTie	exon	57197545	57197664	.	+	.	transcript_id "DNTX_00060395";transcript_type "noncoding";transcript_biotype "noncoding";exon_number "58";gene_id "XLOC_006565";gene_name "LRP1";class_code "c";oId "Retina_Fetal.Tissue_00245998";is.last "FALSE";is.first "FALSE";is.singleExon "FALSE"
chr12	StringTie	exon	57198156	57198343	.	+	.	transcript_id "DNTX_00060395";transcript_type "noncoding";transcript_biotype "noncoding";exon_number "59";gene_id "XLOC_006565";gene_name "LRP1";class_code "c";oId "Retina_Fetal.Tissue_00245998";is.last "FALSE";is.first "FALSE";is.singleExon "FALSE"
chr12	StringTie	exon	57198465	57198670	.	+	.	transcript_id "DNTX_00060395";transcript_type "noncoding";transcript_biotype "noncoding";exon_number "60";gene_id "XLOC_006565";gene_name "LRP1";class_code "c";oId "Retina_Fetal.Tissue_00245998";is.last "FALSE";is.first "FALSE";is.singleExon "FALSE"
chr12	StringTie	exon	57199212	57199400	.	+	.	transcript_id "DNTX_00060395";transcript_type "noncoding";transcript_biotype "noncoding";exon_number "61";gene_id "XLOC_006565";gene_name "LRP1";class_code "c";oId "Retina_Fetal.Tissue_00245998";is.last "FALSE";is.first "FALSE";is.singleExon "FALSE"
chr12	StringTie	exon	57199877	57200025	.	+	.	transcript_id "DNTX_00060395";transcript_type "noncoding";transcript_biotype "noncoding";exon_number "62";gene_id "XLOC_006565";gene_name "LRP1";class_code "c";oId "Retina_Fetal.Tissue_00245998";is.last "FALSE";is.first "FALSE";is.singleExon "FALSE"
chr12	StringTie	exon	57200442	57200535	.	+	.	transcript_id "DNTX_00060395";transcript_type "noncoding";transcript_biotype "noncoding";exon_number "63";gene_id "XLOC_006565";gene_name "LRP1";class_code "c";oId "Retina_Fetal.Tissue_00245998";is.last "FALSE";is.first "FALSE";is.singleExon "FALSE"
chr12	StringTie	exon	57200699	57200815	.	+	.	transcript_id "DNTX_00060395";transcript_type "noncoding";transcript_biotype "noncoding";exon_number "64";gene_id "XLOC_006565";gene_name "LRP1";class_code "c";oId "Retina_Fetal.Tissue_00245998";is.last "FALSE";is.first "FALSE";is.singleExon "FALSE"
chr12	StringTie	exon	57201034	57201153	.	+	.	transcript_id "DNTX_00060395";transcript_type "noncoding";transcript_biotype "noncoding";exon_number "65";gene_id "XLOC_006565";gene_name "LRP1";class_code "c";oId "Retina_Fetal.Tissue_00245998";is.last "TRUE";is.first "FALSE";is.singleExon "FALSE"
chr12	transdecoder	transcript	57128499	57213340	.	+	.	transcript_id "DNTX_00056610";transcript_type "protein_coding";transcript_biotype "protein_coding";gene_id "XLOC_006565";gene_name "LRP1";class_code "j";oId "SmallIntestine-TerminalIleum_00095000";is.last "FALSE";is.first "FALSE";is.singleExon "FALSE"
chr12	transdecoder	exon	57128499	57129031	.	+	.	transcript_id "DNTX_00056610";transcript_type "protein_coding";transcript_biotype "protein_coding";exon_number "1";gene_id "XLOC_006565";gene_name "LRP1";class_code "j";oId "SmallIntestine-TerminalIleum_00095000";is.last "FALSE";is.first "TRUE";is.singleExon "FALSE"
chr12	transdecoder	exon	57138459	57138581	.	+	.	transcript_id "DNTX_00056610";transcript_type "protein_coding";transcript_biotype "protein_coding";exon_number "2";gene_id "XLOC_006565";gene_name "LRP1";class_code "j";oId "SmallIntestine-TerminalIleum_00095000";is.last "FALSE";is.first "FALSE";is.singleExon "FALSE"
chr12	transdecoder	exon	57141374	57141511	.	+	.	transcript_id "DNTX_00056610";transcript_type "protein_coding";transcript_biotype "protein_coding";exon_number "3";gene_id "XLOC_006565";gene_name "LRP1";class_code "j";oId "SmallIntestine-TerminalIleum_00095000";is.last "FALSE";is.first "FALSE";is.singleExon "FALSE"
chr12	transdecoder	exon	57143679	57143798	.	+	.	transcript_id "DNTX_00056610";transcript_type "protein_coding";transcript_biotype "protein_coding";exon_number "4";gene_id "XLOC_006565";gene_name "LRP1";class_code "j";oId "SmallIntestine-TerminalIleum_00095000";is.last "FALSE";is.first "FALSE";is.singleExon "FALSE"
chr12	transdecoder	exon	57144972	57145100	.	+	.	transcript_id "DNTX_00056610";transcript_type "protein_coding";transcript_biotype "protein_coding";exon_number "5";gene_id "XLOC_006565";gene_name "LRP1";class_code "j";oId "SmallIntestine-TerminalIleum_00095000";is.last "FALSE";is.first "FALSE";is.singleExon "FALSE"
chr12	transdecoder	exon	57145227	57145490	.	+	.	transcript_id "DNTX_00056610";transcript_type "protein_coding";transcript_biotype "protein_coding";exon_number "6";gene_id "XLOC_006565";gene_name "LRP1";class_code "j";oId "SmallIntestine-TerminalIleum_00095000";is.last "FALSE";is.first "FALSE";is.singleExon "FALSE"
chr12	transdecoder	exon	57154208	57154370	.	+	.	transcript_id "DNTX_00056610";transcript_type "protein_coding";transcript_biotype "protein_coding";exon_number "7";gene_id "XLOC_006565";gene_name "LRP1";class_code "j";oId "SmallIntestine-TerminalIleum_00095000";is.last "FALSE";is.first "FALSE";is.singleExon "FALSE"
chr12	transdecoder	exon	57154479	57154701	.	+	.	transcript_id "DNTX_00056610";transcript_type "protein_coding";transcript_biotype "protein_coding";exon_number "8";gene_id "XLOC_006565";gene_name "LRP1";class_code "j";oId "SmallIntestine-TerminalIleum_00095000";is.last "FALSE";is.first "FALSE";is.singleExon "FALSE"
chr12	transdecoder	exon	57156094	57156283	.	+	.	transcript_id "DNTX_00056610";transcript_type "protein_coding";transcript_biotype "protein_coding";exon_number "9";gene_id "XLOC_006565";gene_name "LRP1";class_code "j";oId "SmallIntestine-TerminalIleum_00095000";is.last "FALSE";is.first "FALSE";is.singleExon "FALSE"
chr12	transdecoder	exon	57156777	57156920	.	+	.	transcript_id "DNTX_00056610";transcript_type "protein_coding";transcript_biotype "protein_coding";exon_number "10";gene_id "XLOC_006565";gene_name "LRP1";class_code "j";oId "SmallIntestine-TerminalIleum_00095000";is.last "FALSE";is.first "FALSE";is.singleExon "FALSE"
chr12	transdecoder	exon	57158402	57158638	.	+	.	transcript_id "DNTX_00056610";transcript_type "protein_coding";transcript_biotype "protein_coding";exon_number "11";gene_id "XLOC_006565";gene_name "LRP1";class_code "j";oId "SmallIntestine-TerminalIleum_00095000";is.last "FALSE";is.first "FALSE";is.singleExon "FALSE"
chr12	transdecoder	exon	57159825	57160005	.	+	.	transcript_id "DNTX_00056610";transcript_type "protein_coding";transcript_biotype "protein_coding";exon_number "12";gene_id "XLOC_006565";gene_name "LRP1";class_code "j";oId "SmallIntestine-TerminalIleum_00095000";is.last "FALSE";is.first "FALSE";is.singleExon "FALSE"
chr12	transdecoder	exon	57160893	57161115	.	+	.	transcript_id "DNTX_00056610";transcript_type "protein_coding";transcript_biotype "protein_coding";exon_number "13";gene_id "XLOC_006565";gene_name "LRP1";class_code "j";oId "SmallIntestine-TerminalIleum_00095000";is.last "FALSE";is.first "FALSE";is.singleExon "FALSE"
chr12	transdecoder	exon	57162317	57162518	.	+	.	transcript_id "DNTX_00056610";transcript_type "protein_coding";transcript_biotype "protein_coding";exon_number "14";gene_id "XLOC_006565";gene_name "LRP1";class_code "j";oId "SmallIntestine-TerminalIleum_00095000";is.last "FALSE";is.first "FALSE";is.singleExon "FALSE"
chr12	transdecoder	exon	57162858	57162983	.	+	.	transcript_id "DNTX_00056610";transcript_type "protein_coding";transcript_biotype "protein_coding";exon_number "15";gene_id "XLOC_006565";gene_name "LRP1";class_code "j";oId "SmallIntestine-TerminalIleum_00095000";is.last "FALSE";is.first "FALSE";is.singleExon "FALSE"
chr12	transdecoder	exon	57165805	57165945	.	+	.	transcript_id "DNTX_00056610";transcript_type "protein_coding";transcript_biotype "protein_coding";exon_number "16";gene_id "XLOC_006565";gene_name "LRP1";class_code "j";oId "SmallIntestine-TerminalIleum_00095000";is.last "FALSE";is.first "FALSE";is.singleExon "FALSE"
chr12	transdecoder	exon	57166084	57166209	.	+	.	transcript_id "DNTX_00056610";transcript_type "protein_coding";transcript_biotype "protein_coding";exon_number "17";gene_id "XLOC_006565";gene_name "LRP1";class_code "j";oId "SmallIntestine-TerminalIleum_00095000";is.last "FALSE";is.first "FALSE";is.singleExon "FALSE"
chr12	transdecoder	exon	57166930	57167046	.	+	.	transcript_id "DNTX_00056610";transcript_type "protein_coding";transcript_biotype "protein_coding";exon_number "18";gene_id "XLOC_006565";gene_name "LRP1";class_code "j";oId "SmallIntestine-TerminalIleum_00095000";is.last "FALSE";is.first "FALSE";is.singleExon "FALSE"
chr12	transdecoder	exon	57167444	57167524	.	+	.	transcript_id "DNTX_00056610";transcript_type "protein_coding";transcript_biotype "protein_coding";exon_number "19";gene_id "XLOC_006565";gene_name "LRP1";class_code "j";oId "SmallIntestine-TerminalIleum_00095000";is.last "FALSE";is.first "FALSE";is.singleExon "FALSE"
chr12	transdecoder	exon	57169140	57169307	.	+	.	transcript_id "DNTX_00056610";transcript_type "protein_coding";transcript_biotype "protein_coding";exon_number "20";gene_id "XLOC_006565";gene_name "LRP1";class_code "j";oId "SmallIntestine-TerminalIleum_00095000";is.last "FALSE";is.first "FALSE";is.singleExon "FALSE"
chr12	transdecoder	exon	57173168	57173350	.	+	.	transcript_id "DNTX_00056610";transcript_type "protein_coding";transcript_biotype "protein_coding";exon_number "21";gene_id "XLOC_006565";gene_name "LRP1";class_code "j";oId "SmallIntestine-TerminalIleum_00095000";is.last "FALSE";is.first "FALSE";is.singleExon "FALSE"
chr12	transdecoder	exon	57173780	57173980	.	+	.	transcript_id "DNTX_00056610";transcript_type "protein_coding";transcript_biotype "protein_coding";exon_number "22";gene_id "XLOC_006565";gene_name "LRP1";class_code "j";oId "SmallIntestine-TerminalIleum_00095000";is.last "FALSE";is.first "FALSE";is.singleExon "FALSE"
chr12	transdecoder	exon	57175465	57175705	.	+	.	transcript_id "DNTX_00056610";transcript_type "protein_coding";transcript_biotype "protein_coding";exon_number "23";gene_id "XLOC_006565";gene_name "LRP1";class_code "j";oId "SmallIntestine-TerminalIleum_00095000";is.last "FALSE";novel_exon_id "nvl_exon48562";novel_exon_type "A5SS";is.first "FALSE";is.singleExon "FALSE"
chr12	transdecoder	exon	57175909	57176106	.	+	.	transcript_id "DNTX_00056610";transcript_type "protein_coding";transcript_biotype "protein_coding";exon_number "24";gene_id "XLOC_006565";gene_name "LRP1";class_code "j";oId "SmallIntestine-TerminalIleum_00095000";is.last "FALSE";is.first "FALSE";is.singleExon "FALSE"
chr12	transdecoder	exon	57177041	57177245	.	+	.	transcript_id "DNTX_00056610";transcript_type "protein_coding";transcript_biotype "protein_coding";exon_number "25";gene_id "XLOC_006565";gene_name "LRP1";class_code "j";oId "SmallIntestine-TerminalIleum_00095000";is.last "FALSE";is.first "FALSE";is.singleExon "FALSE"
chr12	transdecoder	exon	57177427	57177591	.	+	.	transcript_id "DNTX_00056610";transcript_type "protein_coding";transcript_biotype "protein_coding";exon_number "26";gene_id "XLOC_006565";gene_name "LRP1";class_code "j";oId "SmallIntestine-TerminalIleum_00095000";is.last "FALSE";is.first "FALSE";is.singleExon "FALSE"
chr12	transdecoder	exon	57178359	57178603	.	+	.	transcript_id "DNTX_00056610";transcript_type "protein_coding";transcript_biotype "protein_coding";exon_number "27";gene_id "XLOC_006565";gene_name "LRP1";class_code "j";oId "SmallIntestine-TerminalIleum_00095000";is.last "FALSE";is.first "FALSE";is.singleExon "FALSE"
chr12	transdecoder	exon	57178890	57179021	.	+	.	transcript_id "DNTX_00056610";transcript_type "protein_coding";transcript_biotype "protein_coding";exon_number "28";gene_id "XLOC_006565";gene_name "LRP1";class_code "j";oId "SmallIntestine-TerminalIleum_00095000";is.last "FALSE";is.first "FALSE";is.singleExon "FALSE"
chr12	transdecoder	exon	57179329	57179556	.	+	.	transcript_id "DNTX_00056610";transcript_type "protein_coding";transcript_biotype "protein_coding";exon_number "29";gene_id "XLOC_006565";gene_name "LRP1";class_code "j";oId "SmallIntestine-TerminalIleum_00095000";is.last "FALSE";is.first "FALSE";is.singleExon "FALSE"
chr12	transdecoder	exon	57179782	57179956	.	+	.	transcript_id "DNTX_00056610";transcript_type "protein_coding";transcript_biotype "protein_coding";exon_number "30";gene_id "XLOC_006565";gene_name "LRP1";class_code "j";oId "SmallIntestine-TerminalIleum_00095000";is.last "FALSE";is.first "FALSE";is.singleExon "FALSE"
chr12	transdecoder	exon	57180047	57180141	.	+	.	transcript_id "DNTX_00056610";transcript_type "protein_coding";transcript_biotype "protein_coding";exon_number "31";gene_id "XLOC_006565";gene_name "LRP1";class_code "j";oId "SmallIntestine-TerminalIleum_00095000";is.last "FALSE";is.first "FALSE";is.singleExon "FALSE"
chr12	transdecoder	exon	57180330	57180479	.	+	.	transcript_id "DNTX_00056610";transcript_type "protein_coding";transcript_biotype "protein_coding";exon_number "32";gene_id "XLOC_006565";gene_name "LRP1";class_code "j";oId "SmallIntestine-TerminalIleum_00095000";is.last "FALSE";is.first "FALSE";is.singleExon "FALSE"
chr12	transdecoder	exon	57180667	57180807	.	+	.	transcript_id "DNTX_00056610";transcript_type "protein_coding";transcript_biotype "protein_coding";exon_number "33";gene_id "XLOC_006565";gene_name "LRP1";class_code "j";oId "SmallIntestine-TerminalIleum_00095000";is.last "FALSE";is.first "FALSE";is.singleExon "FALSE"
chr12	transdecoder	exon	57181157	57181291	.	+	.	transcript_id "DNTX_00056610";transcript_type "protein_coding";transcript_biotype "protein_coding";exon_number "34";gene_id "XLOC_006565";gene_name "LRP1";class_code "j";oId "SmallIntestine-TerminalIleum_00095000";is.last "FALSE";is.first "FALSE";is.singleExon "FALSE"
chr12	transdecoder	exon	57183379	57183510	.	+	.	transcript_id "DNTX_00056610";transcript_type "protein_coding";transcript_biotype "protein_coding";exon_number "35";gene_id "XLOC_006565";gene_name "LRP1";class_code "j";oId "SmallIntestine-TerminalIleum_00095000";is.last "FALSE";is.first "FALSE";is.singleExon "FALSE"
chr12	transdecoder	exon	57183775	57183909	.	+	.	transcript_id "DNTX_00056610";transcript_type "protein_coding";transcript_biotype "protein_coding";exon_number "36";gene_id "XLOC_006565";gene_name "LRP1";class_code "j";oId "SmallIntestine-TerminalIleum_00095000";is.last "FALSE";is.first "FALSE";is.singleExon "FALSE"
chr12	transdecoder	exon	57184085	57184214	.	+	.	transcript_id "DNTX_00056610";transcript_type "protein_coding";transcript_biotype "protein_coding";exon_number "37";gene_id "XLOC_006565";gene_name "LRP1";class_code "j";oId "SmallIntestine-TerminalIleum_00095000";is.last "FALSE";is.first "FALSE";is.singleExon "FALSE"
chr12	transdecoder	exon	57184326	57184452	.	+	.	transcript_id "DNTX_00056610";transcript_type "protein_coding";transcript_biotype "protein_coding";exon_number "38";gene_id "XLOC_006565";gene_name "LRP1";class_code "j";oId "SmallIntestine-TerminalIleum_00095000";is.last "FALSE";is.first "FALSE";is.singleExon "FALSE"
chr12	transdecoder	exon	57184839	57184990	.	+	.	transcript_id "DNTX_00056610";transcript_type "protein_coding";transcript_biotype "protein_coding";exon_number "39";gene_id "XLOC_006565";gene_name "LRP1";class_code "j";oId "SmallIntestine-TerminalIleum_00095000";is.last "FALSE";is.first "FALSE";is.singleExon "FALSE"
chr12	transdecoder	exon	57185081	57185205	.	+	.	transcript_id "DNTX_00056610";transcript_type "protein_coding";transcript_biotype "protein_coding";exon_number "40";gene_id "XLOC_006565";gene_name "LRP1";class_code "j";oId "SmallIntestine-TerminalIleum_00095000";is.last "FALSE";is.first "FALSE";is.singleExon "FALSE"
chr12	transdecoder	exon	57185531	57185908	.	+	.	transcript_id "DNTX_00056610";transcript_type "protein_coding";transcript_biotype "protein_coding";exon_number "41";gene_id "XLOC_006565";gene_name "LRP1";class_code "j";oId "SmallIntestine-TerminalIleum_00095000";is.last "FALSE";is.first "FALSE";is.singleExon "FALSE"
chr12	transdecoder	exon	57187267	57187456	.	+	.	transcript_id "DNTX_00056610";transcript_type "protein_coding";transcript_biotype "protein_coding";exon_number "42";gene_id "XLOC_006565";gene_name "LRP1";class_code "j";oId "SmallIntestine-TerminalIleum_00095000";is.last "FALSE";is.first "FALSE";is.singleExon "FALSE"
chr12	transdecoder	exon	57190805	57191009	.	+	.	transcript_id "DNTX_00056610";transcript_type "protein_coding";transcript_biotype "protein_coding";exon_number "43";gene_id "XLOC_006565";gene_name "LRP1";class_code "j";oId "SmallIntestine-TerminalIleum_00095000";is.last "FALSE";is.first "FALSE";is.singleExon "FALSE"
chr12	transdecoder	exon	57191320	57191512	.	+	.	transcript_id "DNTX_00056610";transcript_type "protein_coding";transcript_biotype "protein_coding";exon_number "44";gene_id "XLOC_006565";gene_name "LRP1";class_code "j";oId "SmallIntestine-TerminalIleum_00095000";is.last "FALSE";is.first "FALSE";is.singleExon "FALSE"
chr12	transdecoder	exon	57192845	57192970	.	+	.	transcript_id "DNTX_00056610";transcript_type "protein_coding";transcript_biotype "protein_coding";exon_number "45";gene_id "XLOC_006565";gene_name "LRP1";class_code "j";oId "SmallIntestine-TerminalIleum_00095000";is.last "FALSE";is.first "FALSE";is.singleExon "FALSE"
chr12	transdecoder	exon	57193176	57193304	.	+	.	transcript_id "DNTX_00056610";transcript_type "protein_coding";transcript_biotype "protein_coding";exon_number "46";gene_id "XLOC_006565";gene_name "LRP1";class_code "j";oId "SmallIntestine-TerminalIleum_00095000";is.last "FALSE";is.first "FALSE";is.singleExon "FALSE"
chr12	transdecoder	exon	57193566	57193685	.	+	.	transcript_id "DNTX_00056610";transcript_type "protein_coding";transcript_biotype "protein_coding";exon_number "47";gene_id "XLOC_006565";gene_name "LRP1";class_code "j";oId "SmallIntestine-TerminalIleum_00095000";is.last "FALSE";is.first "FALSE";is.singleExon "FALSE"
chr12	transdecoder	exon	57193899	57194012	.	+	.	transcript_id "DNTX_00056610";transcript_type "protein_coding";transcript_biotype "protein_coding";exon_number "48";gene_id "XLOC_006565";gene_name "LRP1";class_code "j";oId "SmallIntestine-TerminalIleum_00095000";is.last "FALSE";is.first "FALSE";is.singleExon "FALSE"
chr12	transdecoder	exon	57194354	57194503	.	+	.	transcript_id "DNTX_00056610";transcript_type "protein_coding";transcript_biotype "protein_coding";exon_number "49";gene_id "XLOC_006565";gene_name "LRP1";class_code "j";oId "SmallIntestine-TerminalIleum_00095000";is.last "FALSE";is.first "FALSE";is.singleExon "FALSE"
chr12	transdecoder	exon	57194577	57194699	.	+	.	transcript_id "DNTX_00056610";transcript_type "protein_coding";transcript_biotype "protein_coding";exon_number "50";gene_id "XLOC_006565";gene_name "LRP1";class_code "j";oId "SmallIntestine-TerminalIleum_00095000";is.last "FALSE";is.first "FALSE";is.singleExon "FALSE"
chr12	transdecoder	exon	57194985	57195101	.	+	.	transcript_id "DNTX_00056610";transcript_type "protein_coding";transcript_biotype "protein_coding";exon_number "51";gene_id "XLOC_006565";gene_name "LRP1";class_code "j";oId "SmallIntestine-TerminalIleum_00095000";is.last "FALSE";is.first "FALSE";is.singleExon "FALSE"
chr12	transdecoder	exon	57195271	57195399	.	+	.	transcript_id "DNTX_00056610";transcript_type "protein_coding";transcript_biotype "protein_coding";exon_number "52";gene_id "XLOC_006565";gene_name "LRP1";class_code "j";oId "SmallIntestine-TerminalIleum_00095000";is.last "FALSE";is.first "FALSE";is.singleExon "FALSE"
chr12	transdecoder	exon	57195658	57195780	.	+	.	transcript_id "DNTX_00056610";transcript_type "protein_coding";transcript_biotype "protein_coding";exon_number "53";gene_id "XLOC_006565";gene_name "LRP1";class_code "j";oId "SmallIntestine-TerminalIleum_00095000";is.last "FALSE";is.first "FALSE";is.singleExon "FALSE"
chr12	transdecoder	exon	57195863	57196003	.	+	.	transcript_id "DNTX_00056610";transcript_type "protein_coding";transcript_biotype "protein_coding";exon_number "54";gene_id "XLOC_006565";gene_name "LRP1";class_code "j";oId "SmallIntestine-TerminalIleum_00095000";is.last "FALSE";is.first "FALSE";is.singleExon "FALSE"
chr12	transdecoder	exon	57196087	57196277	.	+	.	transcript_id "DNTX_00056610";transcript_type "protein_coding";transcript_biotype "protein_coding";exon_number "55";gene_id "XLOC_006565";gene_name "LRP1";class_code "j";oId "SmallIntestine-TerminalIleum_00095000";is.last "FALSE";is.first "FALSE";is.singleExon "FALSE"
chr12	transdecoder	exon	57196982	57197165	.	+	.	transcript_id "DNTX_00056610";transcript_type "protein_coding";transcript_biotype "protein_coding";exon_number "56";gene_id "XLOC_006565";gene_name "LRP1";class_code "j";oId "SmallIntestine-TerminalIleum_00095000";is.last "FALSE";is.first "FALSE";is.singleExon "FALSE"
chr12	transdecoder	exon	57197299	57197384	.	+	.	transcript_id "DNTX_00056610";transcript_type "protein_coding";transcript_biotype "protein_coding";exon_number "57";gene_id "XLOC_006565";gene_name "LRP1";class_code "j";oId "SmallIntestine-TerminalIleum_00095000";is.last "FALSE";is.first "FALSE";is.singleExon "FALSE"
chr12	transdecoder	exon	57197545	57197664	.	+	.	transcript_id "DNTX_00056610";transcript_type "protein_coding";transcript_biotype "protein_coding";exon_number "58";gene_id "XLOC_006565";gene_name "LRP1";class_code "j";oId "SmallIntestine-TerminalIleum_00095000";is.last "FALSE";is.first "FALSE";is.singleExon "FALSE"
chr12	transdecoder	exon	57198156	57198343	.	+	.	transcript_id "DNTX_00056610";transcript_type "protein_coding";transcript_biotype "protein_coding";exon_number "59";gene_id "XLOC_006565";gene_name "LRP1";class_code "j";oId "SmallIntestine-TerminalIleum_00095000";is.last "FALSE";is.first "FALSE";is.singleExon "FALSE"
chr12	transdecoder	exon	57198465	57198670	.	+	.	transcript_id "DNTX_00056610";transcript_type "protein_coding";transcript_biotype "protein_coding";exon_number "60";gene_id "XLOC_006565";gene_name "LRP1";class_code "j";oId "SmallIntestine-TerminalIleum_00095000";is.last "FALSE";is.first "FALSE";is.singleExon "FALSE"
chr12	transdecoder	exon	57199212	57199400	.	+	.	transcript_id "DNTX_00056610";transcript_type "protein_coding";transcript_biotype "protein_coding";exon_number "61";gene_id "XLOC_006565";gene_name "LRP1";class_code "j";oId "SmallIntestine-TerminalIleum_00095000";is.last "FALSE";is.first "FALSE";is.singleExon "FALSE"
chr12	transdecoder	exon	57199877	57200025	.	+	.	transcript_id "DNTX_00056610";transcript_type "protein_coding";transcript_biotype "protein_coding";exon_number "62";gene_id "XLOC_006565";gene_name "LRP1";class_code "j";oId "SmallIntestine-TerminalIleum_00095000";is.last "FALSE";is.first "FALSE";is.singleExon "FALSE"
chr12	transdecoder	exon	57200442	57200535	.	+	.	transcript_id "DNTX_00056610";transcript_type "protein_coding";transcript_biotype "protein_coding";exon_number "63";gene_id "XLOC_006565";gene_name "LRP1";class_code "j";oId "SmallIntestine-TerminalIleum_00095000";is.last "FALSE";is.first "FALSE";is.singleExon "FALSE"
chr12	transdecoder	exon	57200699	57200815	.	+	.	transcript_id "DNTX_00056610";transcript_type "protein_coding";transcript_biotype "protein_coding";exon_number "64";gene_id "XLOC_006565";gene_name "LRP1";class_code "j";oId "SmallIntestine-TerminalIleum_00095000";is.last "FALSE";is.first "FALSE";is.singleExon "FALSE"
chr12	transdecoder	exon	57201034	57201153	.	+	.	transcript_id "DNTX_00056610";transcript_type "protein_coding";transcript_biotype "protein_coding";exon_number "65";gene_id "XLOC_006565";gene_name "LRP1";class_code "j";oId "SmallIntestine-TerminalIleum_00095000";is.last "FALSE";is.first "FALSE";is.singleExon "FALSE"
chr12	transdecoder	exon	57201497	57201619	.	+	.	transcript_id "DNTX_00056610";transcript_type "protein_coding";transcript_biotype "protein_coding";exon_number "66";gene_id "XLOC_006565";gene_name "LRP1";class_code "j";oId "SmallIntestine-TerminalIleum_00095000";is.last "FALSE";is.first "FALSE";is.singleExon "FALSE"
chr12	transdecoder	exon	57201780	57201905	.	+	.	transcript_id "DNTX_00056610";transcript_type "protein_coding";transcript_biotype "protein_coding";exon_number "67";gene_id "XLOC_006565";gene_name "LRP1";class_code "j";oId "SmallIntestine-TerminalIleum_00095000";is.last "FALSE";is.first "FALSE";is.singleExon "FALSE"
chr12	transdecoder	exon	57202421	57202537	.	+	.	transcript_id "DNTX_00056610";transcript_type "protein_coding";transcript_biotype "protein_coding";exon_number "68";gene_id "XLOC_006565";gene_name "LRP1";class_code "j";oId "SmallIntestine-TerminalIleum_00095000";is.last "FALSE";is.first "FALSE";is.singleExon "FALSE"
chr12	transdecoder	exon	57203181	57203287	.	+	.	transcript_id "DNTX_00056610";transcript_type "protein_coding";transcript_biotype "protein_coding";exon_number "69";gene_id "XLOC_006565";gene_name "LRP1";class_code "j";oId "SmallIntestine-TerminalIleum_00095000";is.last "FALSE";is.first "FALSE";is.singleExon "FALSE"
chr12	transdecoder	exon	57203389	57203521	.	+	.	transcript_id "DNTX_00056610";transcript_type "protein_coding";transcript_biotype "protein_coding";exon_number "70";gene_id "XLOC_006565";gene_name "LRP1";class_code "j";oId "SmallIntestine-TerminalIleum_00095000";is.last "FALSE";is.first "FALSE";is.singleExon "FALSE"
chr12	transdecoder	exon	57204410	57204529	.	+	.	transcript_id "DNTX_00056610";transcript_type "protein_coding";transcript_biotype "protein_coding";exon_number "71";gene_id "XLOC_006565";gene_name "LRP1";class_code "j";oId "SmallIntestine-TerminalIleum_00095000";is.last "FALSE";is.first "FALSE";is.singleExon "FALSE"
chr12	transdecoder	exon	57204627	57204749	.	+	.	transcript_id "DNTX_00056610";transcript_type "protein_coding";transcript_biotype "protein_coding";exon_number "72";gene_id "XLOC_006565";gene_name "LRP1";class_code "j";oId "SmallIntestine-TerminalIleum_00095000";is.last "FALSE";is.first "FALSE";is.singleExon "FALSE"
chr12	transdecoder	exon	57205109	57205249	.	+	.	transcript_id "DNTX_00056610";transcript_type "protein_coding";transcript_biotype "protein_coding";exon_number "73";gene_id "XLOC_006565";gene_name "LRP1";class_code "j";oId "SmallIntestine-TerminalIleum_00095000";is.last "FALSE";is.first "FALSE";is.singleExon "FALSE"
chr12	transdecoder	exon	57205351	57205485	.	+	.	transcript_id "DNTX_00056610";transcript_type "protein_coding";transcript_biotype "protein_coding";exon_number "74";gene_id "XLOC_006565";gene_name "LRP1";class_code "j";oId "SmallIntestine-TerminalIleum_00095000";is.last "FALSE";is.first "FALSE";is.singleExon "FALSE"
chr12	transdecoder	exon	57205558	57205677	.	+	.	transcript_id "DNTX_00056610";transcript_type "protein_coding";transcript_biotype "protein_coding";exon_number "75";gene_id "XLOC_006565";gene_name "LRP1";class_code "j";oId "SmallIntestine-TerminalIleum_00095000";is.last "FALSE";is.first "FALSE";is.singleExon "FALSE"
chr12	transdecoder	exon	57206473	57206741	.	+	.	transcript_id "DNTX_00056610";transcript_type "protein_coding";transcript_biotype "protein_coding";exon_number "76";gene_id "XLOC_006565";gene_name "LRP1";class_code "j";oId "SmallIntestine-TerminalIleum_00095000";is.last "FALSE";is.first "FALSE";is.singleExon "FALSE"
chr12	transdecoder	exon	57208038	57208216	.	+	.	transcript_id "DNTX_00056610";transcript_type "protein_coding";transcript_biotype "protein_coding";exon_number "77";gene_id "XLOC_006565";gene_name "LRP1";class_code "j";oId "SmallIntestine-TerminalIleum_00095000";is.last "FALSE";is.first "FALSE";is.singleExon "FALSE"
chr12	transdecoder	exon	57208711	57208817	.	+	.	transcript_id "DNTX_00056610";transcript_type "protein_coding";transcript_biotype "protein_coding";exon_number "78";gene_id "XLOC_006565";gene_name "LRP1";class_code "j";oId "SmallIntestine-TerminalIleum_00095000";is.last "FALSE";is.first "FALSE";is.singleExon "FALSE"
chr12	transdecoder	exon	57209083	57209199	.	+	.	transcript_id "DNTX_00056610";transcript_type "protein_coding";transcript_biotype "protein_coding";exon_number "79";gene_id "XLOC_006565";gene_name "LRP1";class_code "j";oId "SmallIntestine-TerminalIleum_00095000";is.last "FALSE";is.first "FALSE";is.singleExon "FALSE"
chr12	transdecoder	exon	57209692	57209868	.	+	.	transcript_id "DNTX_00056610";transcript_type "protein_coding";transcript_biotype "protein_coding";exon_number "80";gene_id "XLOC_006565";gene_name "LRP1";class_code "j";oId "SmallIntestine-TerminalIleum_00095000";is.last "FALSE";is.first "FALSE";is.singleExon "FALSE"
chr12	transdecoder	exon	57210029	57210169	.	+	.	transcript_id "DNTX_00056610";transcript_type "protein_coding";transcript_biotype "protein_coding";exon_number "81";gene_id "XLOC_006565";gene_name "LRP1";class_code "j";oId "SmallIntestine-TerminalIleum_00095000";is.last "FALSE";is.first "FALSE";is.singleExon "FALSE"
chr12	transdecoder	exon	57210307	57210480	.	+	.	transcript_id "DNTX_00056610";transcript_type "protein_coding";transcript_biotype "protein_coding";exon_number "82";gene_id "XLOC_006565";gene_name "LRP1";class_code "j";oId "SmallIntestine-TerminalIleum_00095000";is.last "FALSE";is.first "FALSE";is.singleExon "FALSE"
chr12	transdecoder	exon	57210718	57210879	.	+	.	transcript_id "DNTX_00056610";transcript_type "protein_coding";transcript_biotype "protein_coding";exon_number "83";gene_id "XLOC_006565";gene_name "LRP1";class_code "j";oId "SmallIntestine-TerminalIleum_00095000";is.last "FALSE";is.first "FALSE";is.singleExon "FALSE"
chr12	transdecoder	exon	57211176	57211350	.	+	.	transcript_id "DNTX_00056610";transcript_type "protein_coding";transcript_biotype "protein_coding";exon_number "84";gene_id "XLOC_006565";gene_name "LRP1";class_code "j";oId "SmallIntestine-TerminalIleum_00095000";is.last "FALSE";is.first "FALSE";is.singleExon "FALSE"
chr12	transdecoder	exon	57211487	57211588	.	+	.	transcript_id "DNTX_00056610";transcript_type "protein_coding";transcript_biotype "protein_coding";exon_number "85";gene_id "XLOC_006565";gene_name "LRP1";class_code "j";oId "SmallIntestine-TerminalIleum_00095000";is.last "FALSE";is.first "FALSE";is.singleExon "FALSE"
chr12	transdecoder	exon	57211750	57211814	.	+	.	transcript_id "DNTX_00056610";transcript_type "protein_coding";transcript_biotype "protein_coding";exon_number "86";gene_id "XLOC_006565";gene_name "LRP1";class_code "j";oId "SmallIntestine-TerminalIleum_00095000";is.last "FALSE";is.first "FALSE";is.singleExon "FALSE"
chr12	transdecoder	exon	57211927	57212017	.	+	.	transcript_id "DNTX_00056610";transcript_type "protein_coding";transcript_biotype "protein_coding";exon_number "87";gene_id "XLOC_006565";gene_name "LRP1";class_code "j";oId "SmallIntestine-TerminalIleum_00095000";is.last "FALSE";is.first "FALSE";is.singleExon "FALSE"
chr12	transdecoder	exon	57212117	57212261	.	+	.	transcript_id "DNTX_00056610";transcript_type "protein_coding";transcript_biotype "protein_coding";exon_number "88";gene_id "XLOC_006565";gene_name "LRP1";class_code "j";oId "SmallIntestine-TerminalIleum_00095000";is.last "FALSE";is.first "FALSE";is.singleExon "FALSE"
chr12	transdecoder	exon	57212415	57213340	.	+	.	transcript_id "DNTX_00056610";transcript_type "protein_coding";transcript_biotype "protein_coding";exon_number "89";gene_id "XLOC_006565";gene_name "LRP1";class_code "j";oId "SmallIntestine-TerminalIleum_00095000";is.last "TRUE";is.first "FALSE";is.singleExon "FALSE"
chr12	transdecoder	five_prime_UTR	57128499	57129031	.	+	.	transcript_id "DNTX_00056610";transcript_type "protein_coding";transcript_biotype "protein_coding";gene_id "XLOC_006565";gene_name "LRP1";class_code "j";oId "SmallIntestine-TerminalIleum_00095000";is.last "FALSE";is.first "TRUE";is.singleExon "FALSE"
chr12	transdecoder	five_prime_UTR	57138459	57138581	.	+	.	transcript_id "DNTX_00056610";transcript_type "protein_coding";transcript_biotype "protein_coding";gene_id "XLOC_006565";gene_name "LRP1";class_code "j";oId "SmallIntestine-TerminalIleum_00095000";is.last "FALSE";is.first "FALSE";is.singleExon "FALSE"
chr12	transdecoder	five_prime_UTR	57141374	57141511	.	+	.	transcript_id "DNTX_00056610";transcript_type "protein_coding";transcript_biotype "protein_coding";gene_id "XLOC_006565";gene_name "LRP1";class_code "j";oId "SmallIntestine-TerminalIleum_00095000";is.last "FALSE";is.first "FALSE";is.singleExon "FALSE"
chr12	transdecoder	five_prime_UTR	57143679	57143798	.	+	.	transcript_id "DNTX_00056610";transcript_type "protein_coding";transcript_biotype "protein_coding";gene_id "XLOC_006565";gene_name "LRP1";class_code "j";oId "SmallIntestine-TerminalIleum_00095000";is.last "FALSE";is.first "FALSE";is.singleExon "FALSE"
chr12	transdecoder	five_prime_UTR	57144972	57145100	.	+	.	transcript_id "DNTX_00056610";transcript_type "protein_coding";transcript_biotype "protein_coding";gene_id "XLOC_006565";gene_name "LRP1";class_code "j";oId "SmallIntestine-TerminalIleum_00095000";is.last "FALSE";is.first "FALSE";is.singleExon "FALSE"
chr12	transdecoder	five_prime_UTR	57145227	57145490	.	+	.	transcript_id "DNTX_00056610";transcript_type "protein_coding";transcript_biotype "protein_coding";gene_id "XLOC_006565";gene_name "LRP1";class_code "j";oId "SmallIntestine-TerminalIleum_00095000";is.last "FALSE";is.first "FALSE";is.singleExon "FALSE"
chr12	transdecoder	five_prime_UTR	57154208	57154370	.	+	.	transcript_id "DNTX_00056610";transcript_type "protein_coding";transcript_biotype "protein_coding";gene_id "XLOC_006565";gene_name "LRP1";class_code "j";oId "SmallIntestine-TerminalIleum_00095000";is.last "FALSE";is.first "FALSE";is.singleExon "FALSE"
chr12	transdecoder	five_prime_UTR	57154479	57154701	.	+	.	transcript_id "DNTX_00056610";transcript_type "protein_coding";transcript_biotype "protein_coding";gene_id "XLOC_006565";gene_name "LRP1";class_code "j";oId "SmallIntestine-TerminalIleum_00095000";is.last "FALSE";is.first "FALSE";is.singleExon "FALSE"
chr12	transdecoder	five_prime_UTR	57156094	57156283	.	+	.	transcript_id "DNTX_00056610";transcript_type "protein_coding";transcript_biotype "protein_coding";gene_id "XLOC_006565";gene_name "LRP1";class_code "j";oId "SmallIntestine-TerminalIleum_00095000";is.last "FALSE";is.first "FALSE";is.singleExon "FALSE"
chr12	transdecoder	five_prime_UTR	57156777	57156920	.	+	.	transcript_id "DNTX_00056610";transcript_type "protein_coding";transcript_biotype "protein_coding";gene_id "XLOC_006565";gene_name "LRP1";class_code "j";oId "SmallIntestine-TerminalIleum_00095000";is.last "FALSE";is.first "FALSE";is.singleExon "FALSE"
chr12	transdecoder	five_prime_UTR	57158402	57158638	.	+	.	transcript_id "DNTX_00056610";transcript_type "protein_coding";transcript_biotype "protein_coding";gene_id "XLOC_006565";gene_name "LRP1";class_code "j";oId "SmallIntestine-TerminalIleum_00095000";is.last "FALSE";is.first "FALSE";is.singleExon "FALSE"
chr12	transdecoder	five_prime_UTR	57159825	57160005	.	+	.	transcript_id "DNTX_00056610";transcript_type "protein_coding";transcript_biotype "protein_coding";gene_id "XLOC_006565";gene_name "LRP1";class_code "j";oId "SmallIntestine-TerminalIleum_00095000";is.last "FALSE";is.first "FALSE";is.singleExon "FALSE"
chr12	transdecoder	five_prime_UTR	57160893	57161115	.	+	.	transcript_id "DNTX_00056610";transcript_type "protein_coding";transcript_biotype "protein_coding";gene_id "XLOC_006565";gene_name "LRP1";class_code "j";oId "SmallIntestine-TerminalIleum_00095000";is.last "FALSE";is.first "FALSE";is.singleExon "FALSE"
chr12	transdecoder	five_prime_UTR	57162317	57162518	.	+	.	transcript_id "DNTX_00056610";transcript_type "protein_coding";transcript_biotype "protein_coding";gene_id "XLOC_006565";gene_name "LRP1";class_code "j";oId "SmallIntestine-TerminalIleum_00095000";is.last "FALSE";is.first "FALSE";is.singleExon "FALSE"
chr12	transdecoder	five_prime_UTR	57162858	57162983	.	+	.	transcript_id "DNTX_00056610";transcript_type "protein_coding";transcript_biotype "protein_coding";gene_id "XLOC_006565";gene_name "LRP1";class_code "j";oId "SmallIntestine-TerminalIleum_00095000";is.last "FALSE";is.first "FALSE";is.singleExon "FALSE"
chr12	transdecoder	five_prime_UTR	57165805	57165945	.	+	.	transcript_id "DNTX_00056610";transcript_type "protein_coding";transcript_biotype "protein_coding";gene_id "XLOC_006565";gene_name "LRP1";class_code "j";oId "SmallIntestine-TerminalIleum_00095000";is.last "FALSE";is.first "FALSE";is.singleExon "FALSE"
chr12	transdecoder	five_prime_UTR	57166084	57166209	.	+	.	transcript_id "DNTX_00056610";transcript_type "protein_coding";transcript_biotype "protein_coding";gene_id "XLOC_006565";gene_name "LRP1";class_code "j";oId "SmallIntestine-TerminalIleum_00095000";is.last "FALSE";is.first "FALSE";is.singleExon "FALSE"
chr12	transdecoder	five_prime_UTR	57166930	57167046	.	+	.	transcript_id "DNTX_00056610";transcript_type "protein_coding";transcript_biotype "protein_coding";gene_id "XLOC_006565";gene_name "LRP1";class_code "j";oId "SmallIntestine-TerminalIleum_00095000";is.last "FALSE";is.first "FALSE";is.singleExon "FALSE"
chr12	transdecoder	five_prime_UTR	57167444	57167524	.	+	.	transcript_id "DNTX_00056610";transcript_type "protein_coding";transcript_biotype "protein_coding";gene_id "XLOC_006565";gene_name "LRP1";class_code "j";oId "SmallIntestine-TerminalIleum_00095000";is.last "FALSE";is.first "FALSE";is.singleExon "FALSE"
chr12	transdecoder	five_prime_UTR	57169140	57169307	.	+	.	transcript_id "DNTX_00056610";transcript_type "protein_coding";transcript_biotype "protein_coding";gene_id "XLOC_006565";gene_name "LRP1";class_code "j";oId "SmallIntestine-TerminalIleum_00095000";is.last "FALSE";is.first "FALSE";is.singleExon "FALSE"
chr12	transdecoder	five_prime_UTR	57173168	57173350	.	+	.	transcript_id "DNTX_00056610";transcript_type "protein_coding";transcript_biotype "protein_coding";gene_id "XLOC_006565";gene_name "LRP1";class_code "j";oId "SmallIntestine-TerminalIleum_00095000";is.last "FALSE";is.first "FALSE";is.singleExon "FALSE"
chr12	transdecoder	five_prime_UTR	57173780	57173809	.	+	.	transcript_id "DNTX_00056610";transcript_type "protein_coding";transcript_biotype "protein_coding";gene_id "XLOC_006565";gene_name "LRP1";class_code "j";oId "SmallIntestine-TerminalIleum_00095000";is.last "FALSE";is.first "FALSE";is.singleExon "FALSE"
chr12	transdecoder	start_codon	57173810	57173812	.	+	0	transcript_id "DNTX_00056610";transcript_type "protein_coding";transcript_biotype "protein_coding";gene_id "XLOC_006565";gene_name "LRP1";class_code "j";oId "SmallIntestine-TerminalIleum_00095000";is.last "FALSE";is.first "FALSE";is.singleExon "FALSE"
chr12	transdecoder	CDS	57173810	57173980	.	+	0	transcript_id "DNTX_00056610";transcript_type "protein_coding";transcript_biotype "protein_coding";gene_id "XLOC_006565";gene_name "LRP1";class_code "j";oId "SmallIntestine-TerminalIleum_00095000";is.last "FALSE";is.first "FALSE";is.singleExon "FALSE"
chr12	transdecoder	CDS	57175465	57175705	.	+	0	transcript_id "DNTX_00056610";transcript_type "protein_coding";transcript_biotype "protein_coding";gene_id "XLOC_006565";gene_name "LRP1";class_code "j";oId "SmallIntestine-TerminalIleum_00095000";is.last "FALSE";novel_exon_id "nvl_exon48562";novel_exon_type "A5SS";is.first "FALSE";is.singleExon "FALSE"
chr12	transdecoder	CDS	57175909	57176106	.	+	2	transcript_id "DNTX_00056610";transcript_type "protein_coding";transcript_biotype "protein_coding";gene_id "XLOC_006565";gene_name "LRP1";class_code "j";oId "SmallIntestine-TerminalIleum_00095000";is.last "FALSE";is.first "FALSE";is.singleExon "FALSE"
chr12	transdecoder	CDS	57177041	57177245	.	+	2	transcript_id "DNTX_00056610";transcript_type "protein_coding";transcript_biotype "protein_coding";gene_id "XLOC_006565";gene_name "LRP1";class_code "j";oId "SmallIntestine-TerminalIleum_00095000";is.last "FALSE";is.first "FALSE";is.singleExon "FALSE"
chr12	transdecoder	CDS	57177427	57177591	.	+	1	transcript_id "DNTX_00056610";transcript_type "protein_coding";transcript_biotype "protein_coding";gene_id "XLOC_006565";gene_name "LRP1";class_code "j";oId "SmallIntestine-TerminalIleum_00095000";is.last "FALSE";is.first "FALSE";is.singleExon "FALSE"
chr12	transdecoder	CDS	57178359	57178603	.	+	1	transcript_id "DNTX_00056610";transcript_type "protein_coding";transcript_biotype "protein_coding";gene_id "XLOC_006565";gene_name "LRP1";class_code "j";oId "SmallIntestine-TerminalIleum_00095000";is.last "FALSE";is.first "FALSE";is.singleExon "FALSE"
chr12	transdecoder	CDS	57178890	57179021	.	+	2	transcript_id "DNTX_00056610";transcript_type "protein_coding";transcript_biotype "protein_coding";gene_id "XLOC_006565";gene_name "LRP1";class_code "j";oId "SmallIntestine-TerminalIleum_00095000";is.last "FALSE";is.first "FALSE";is.singleExon "FALSE"
chr12	transdecoder	CDS	57179329	57179556	.	+	2	transcript_id "DNTX_00056610";transcript_type "protein_coding";transcript_biotype "protein_coding";gene_id "XLOC_006565";gene_name "LRP1";class_code "j";oId "SmallIntestine-TerminalIleum_00095000";is.last "FALSE";is.first "FALSE";is.singleExon "FALSE"
chr12	transdecoder	CDS	57179782	57179956	.	+	2	transcript_id "DNTX_00056610";transcript_type "protein_coding";transcript_biotype "protein_coding";gene_id "XLOC_006565";gene_name "LRP1";class_code "j";oId "SmallIntestine-TerminalIleum_00095000";is.last "FALSE";is.first "FALSE";is.singleExon "FALSE"
chr12	transdecoder	CDS	57180047	57180141	.	+	1	transcript_id "DNTX_00056610";transcript_type "protein_coding";transcript_biotype "protein_coding";gene_id "XLOC_006565";gene_name "LRP1";class_code "j";oId "SmallIntestine-TerminalIleum_00095000";is.last "FALSE";is.first "FALSE";is.singleExon "FALSE"
chr12	transdecoder	CDS	57180330	57180479	.	+	2	transcript_id "DNTX_00056610";transcript_type "protein_coding";transcript_biotype "protein_coding";gene_id "XLOC_006565";gene_name "LRP1";class_code "j";oId "SmallIntestine-TerminalIleum_00095000";is.last "FALSE";is.first "FALSE";is.singleExon "FALSE"
chr12	transdecoder	CDS	57180667	57180807	.	+	2	transcript_id "DNTX_00056610";transcript_type "protein_coding";transcript_biotype "protein_coding";gene_id "XLOC_006565";gene_name "LRP1";class_code "j";oId "SmallIntestine-TerminalIleum_00095000";is.last "FALSE";is.first "FALSE";is.singleExon "FALSE"
chr12	transdecoder	CDS	57181157	57181291	.	+	2	transcript_id "DNTX_00056610";transcript_type "protein_coding";transcript_biotype "protein_coding";gene_id "XLOC_006565";gene_name "LRP1";class_code "j";oId "SmallIntestine-TerminalIleum_00095000";is.last "FALSE";is.first "FALSE";is.singleExon "FALSE"
chr12	transdecoder	CDS	57183379	57183510	.	+	2	transcript_id "DNTX_00056610";transcript_type "protein_coding";transcript_biotype "protein_coding";gene_id "XLOC_006565";gene_name "LRP1";class_code "j";oId "SmallIntestine-TerminalIleum_00095000";is.last "FALSE";is.first "FALSE";is.singleExon "FALSE"
chr12	transdecoder	CDS	57183775	57183909	.	+	2	transcript_id "DNTX_00056610";transcript_type "protein_coding";transcript_biotype "protein_coding";gene_id "XLOC_006565";gene_name "LRP1";class_code "j";oId "SmallIntestine-TerminalIleum_00095000";is.last "FALSE";is.first "FALSE";is.singleExon "FALSE"
chr12	transdecoder	CDS	57184085	57184214	.	+	2	transcript_id "DNTX_00056610";transcript_type "protein_coding";transcript_biotype "protein_coding";gene_id "XLOC_006565";gene_name "LRP1";class_code "j";oId "SmallIntestine-TerminalIleum_00095000";is.last "FALSE";is.first "FALSE";is.singleExon "FALSE"
chr12	transdecoder	CDS	57184326	57184452	.	+	1	transcript_id "DNTX_00056610";transcript_type "protein_coding";transcript_biotype "protein_coding";gene_id "XLOC_006565";gene_name "LRP1";class_code "j";oId "SmallIntestine-TerminalIleum_00095000";is.last "FALSE";is.first "FALSE";is.singleExon "FALSE"
chr12	transdecoder	CDS	57184839	57184990	.	+	0	transcript_id "DNTX_00056610";transcript_type "protein_coding";transcript_biotype "protein_coding";gene_id "XLOC_006565";gene_name "LRP1";class_code "j";oId "SmallIntestine-TerminalIleum_00095000";is.last "FALSE";is.first "FALSE";is.singleExon "FALSE"
chr12	transdecoder	CDS	57185081	57185205	.	+	1	transcript_id "DNTX_00056610";transcript_type "protein_coding";transcript_biotype "protein_coding";gene_id "XLOC_006565";gene_name "LRP1";class_code "j";oId "SmallIntestine-TerminalIleum_00095000";is.last "FALSE";is.first "FALSE";is.singleExon "FALSE"
chr12	transdecoder	CDS	57185531	57185908	.	+	2	transcript_id "DNTX_00056610";transcript_type "protein_coding";transcript_biotype "protein_coding";gene_id "XLOC_006565";gene_name "LRP1";class_code "j";oId "SmallIntestine-TerminalIleum_00095000";is.last "FALSE";is.first "FALSE";is.singleExon "FALSE"
chr12	transdecoder	CDS	57187267	57187456	.	+	2	transcript_id "DNTX_00056610";transcript_type "protein_coding";transcript_biotype "protein_coding";gene_id "XLOC_006565";gene_name "LRP1";class_code "j";oId "SmallIntestine-TerminalIleum_00095000";is.last "FALSE";is.first "FALSE";is.singleExon "FALSE"
chr12	transdecoder	CDS	57190805	57191009	.	+	1	transcript_id "DNTX_00056610";transcript_type "protein_coding";transcript_biotype "protein_coding";gene_id "XLOC_006565";gene_name "LRP1";class_code "j";oId "SmallIntestine-TerminalIleum_00095000";is.last "FALSE";is.first "FALSE";is.singleExon "FALSE"
chr12	transdecoder	CDS	57191320	57191512	.	+	0	transcript_id "DNTX_00056610";transcript_type "protein_coding";transcript_biotype "protein_coding";gene_id "XLOC_006565";gene_name "LRP1";class_code "j";oId "SmallIntestine-TerminalIleum_00095000";is.last "FALSE";is.first "FALSE";is.singleExon "FALSE"
chr12	transdecoder	CDS	57192845	57192970	.	+	2	transcript_id "DNTX_00056610";transcript_type "protein_coding";transcript_biotype "protein_coding";gene_id "XLOC_006565";gene_name "LRP1";class_code "j";oId "SmallIntestine-TerminalIleum_00095000";is.last "FALSE";is.first "FALSE";is.singleExon "FALSE"
chr12	transdecoder	CDS	57193176	57193304	.	+	2	transcript_id "DNTX_00056610";transcript_type "protein_coding";transcript_biotype "protein_coding";gene_id "XLOC_006565";gene_name "LRP1";class_code "j";oId "SmallIntestine-TerminalIleum_00095000";is.last "FALSE";is.first "FALSE";is.singleExon "FALSE"
chr12	transdecoder	CDS	57193566	57193685	.	+	2	transcript_id "DNTX_00056610";transcript_type "protein_coding";transcript_biotype "protein_coding";gene_id "XLOC_006565";gene_name "LRP1";class_code "j";oId "SmallIntestine-TerminalIleum_00095000";is.last "FALSE";is.first "FALSE";is.singleExon "FALSE"
chr12	transdecoder	CDS	57193899	57194012	.	+	2	transcript_id "DNTX_00056610";transcript_type "protein_coding";transcript_biotype "protein_coding";gene_id "XLOC_006565";gene_name "LRP1";class_code "j";oId "SmallIntestine-TerminalIleum_00095000";is.last "FALSE";is.first "FALSE";is.singleExon "FALSE"
chr12	transdecoder	CDS	57194354	57194503	.	+	2	transcript_id "DNTX_00056610";transcript_type "protein_coding";transcript_biotype "protein_coding";gene_id "XLOC_006565";gene_name "LRP1";class_code "j";oId "SmallIntestine-TerminalIleum_00095000";is.last "FALSE";is.first "FALSE";is.singleExon "FALSE"
chr12	transdecoder	CDS	57194577	57194699	.	+	2	transcript_id "DNTX_00056610";transcript_type "protein_coding";transcript_biotype "protein_coding";gene_id "XLOC_006565";gene_name "LRP1";class_code "j";oId "SmallIntestine-TerminalIleum_00095000";is.last "FALSE";is.first "FALSE";is.singleExon "FALSE"
chr12	transdecoder	CDS	57194985	57195101	.	+	2	transcript_id "DNTX_00056610";transcript_type "protein_coding";transcript_biotype "protein_coding";gene_id "XLOC_006565";gene_name "LRP1";class_code "j";oId "SmallIntestine-TerminalIleum_00095000";is.last "FALSE";is.first "FALSE";is.singleExon "FALSE"
chr12	transdecoder	CDS	57195271	57195399	.	+	2	transcript_id "DNTX_00056610";transcript_type "protein_coding";transcript_biotype "protein_coding";gene_id "XLOC_006565";gene_name "LRP1";class_code "j";oId "SmallIntestine-TerminalIleum_00095000";is.last "FALSE";is.first "FALSE";is.singleExon "FALSE"
chr12	transdecoder	CDS	57195658	57195780	.	+	2	transcript_id "DNTX_00056610";transcript_type "protein_coding";transcript_biotype "protein_coding";gene_id "XLOC_006565";gene_name "LRP1";class_code "j";oId "SmallIntestine-TerminalIleum_00095000";is.last "FALSE";is.first "FALSE";is.singleExon "FALSE"
chr12	transdecoder	CDS	57195863	57196003	.	+	2	transcript_id "DNTX_00056610";transcript_type "protein_coding";transcript_biotype "protein_coding";gene_id "XLOC_006565";gene_name "LRP1";class_code "j";oId "SmallIntestine-TerminalIleum_00095000";is.last "FALSE";is.first "FALSE";is.singleExon "FALSE"
chr12	transdecoder	CDS	57196087	57196277	.	+	2	transcript_id "DNTX_00056610";transcript_type "protein_coding";transcript_biotype "protein_coding";gene_id "XLOC_006565";gene_name "LRP1";class_code "j";oId "SmallIntestine-TerminalIleum_00095000";is.last "FALSE";is.first "FALSE";is.singleExon "FALSE"
chr12	transdecoder	CDS	57196982	57197165	.	+	0	transcript_id "DNTX_00056610";transcript_type "protein_coding";transcript_biotype "protein_coding";gene_id "XLOC_006565";gene_name "LRP1";class_code "j";oId "SmallIntestine-TerminalIleum_00095000";is.last "FALSE";is.first "FALSE";is.singleExon "FALSE"
chr12	transdecoder	CDS	57197299	57197384	.	+	2	transcript_id "DNTX_00056610";transcript_type "protein_coding";transcript_biotype "protein_coding";gene_id "XLOC_006565";gene_name "LRP1";class_code "j";oId "SmallIntestine-TerminalIleum_00095000";is.last "FALSE";is.first "FALSE";is.singleExon "FALSE"
chr12	transdecoder	CDS	57197545	57197664	.	+	0	transcript_id "DNTX_00056610";transcript_type "protein_coding";transcript_biotype "protein_coding";gene_id "XLOC_006565";gene_name "LRP1";class_code "j";oId "SmallIntestine-TerminalIleum_00095000";is.last "FALSE";is.first "FALSE";is.singleExon "FALSE"
chr12	transdecoder	CDS	57198156	57198343	.	+	0	transcript_id "DNTX_00056610";transcript_type "protein_coding";transcript_biotype "protein_coding";gene_id "XLOC_006565";gene_name "LRP1";class_code "j";oId "SmallIntestine-TerminalIleum_00095000";is.last "FALSE";is.first "FALSE";is.singleExon "FALSE"
chr12	transdecoder	CDS	57198465	57198670	.	+	1	transcript_id "DNTX_00056610";transcript_type "protein_coding";transcript_biotype "protein_coding";gene_id "XLOC_006565";gene_name "LRP1";class_code "j";oId "SmallIntestine-TerminalIleum_00095000";is.last "FALSE";is.first "FALSE";is.singleExon "FALSE"
chr12	transdecoder	CDS	57199212	57199400	.	+	2	transcript_id "DNTX_00056610";transcript_type "protein_coding";transcript_biotype "protein_coding";gene_id "XLOC_006565";gene_name "LRP1";class_code "j";oId "SmallIntestine-TerminalIleum_00095000";is.last "FALSE";is.first "FALSE";is.singleExon "FALSE"
chr12	transdecoder	CDS	57199877	57200025	.	+	2	transcript_id "DNTX_00056610";transcript_type "protein_coding";transcript_biotype "protein_coding";gene_id "XLOC_006565";gene_name "LRP1";class_code "j";oId "SmallIntestine-TerminalIleum_00095000";is.last "FALSE";is.first "FALSE";is.singleExon "FALSE"
chr12	transdecoder	CDS	57200442	57200535	.	+	0	transcript_id "DNTX_00056610";transcript_type "protein_coding";transcript_biotype "protein_coding";gene_id "XLOC_006565";gene_name "LRP1";class_code "j";oId "SmallIntestine-TerminalIleum_00095000";is.last "FALSE";is.first "FALSE";is.singleExon "FALSE"
chr12	transdecoder	CDS	57200699	57200815	.	+	2	transcript_id "DNTX_00056610";transcript_type "protein_coding";transcript_biotype "protein_coding";gene_id "XLOC_006565";gene_name "LRP1";class_code "j";oId "SmallIntestine-TerminalIleum_00095000";is.last "FALSE";is.first "FALSE";is.singleExon "FALSE"
chr12	transdecoder	CDS	57201034	57201153	.	+	2	transcript_id "DNTX_00056610";transcript_type "protein_coding";transcript_biotype "protein_coding";gene_id "XLOC_006565";gene_name "LRP1";class_code "j";oId "SmallIntestine-TerminalIleum_00095000";is.last "FALSE";is.first "FALSE";is.singleExon "FALSE"
chr12	transdecoder	CDS	57201497	57201619	.	+	2	transcript_id "DNTX_00056610";transcript_type "protein_coding";transcript_biotype "protein_coding";gene_id "XLOC_006565";gene_name "LRP1";class_code "j";oId "SmallIntestine-TerminalIleum_00095000";is.last "FALSE";is.first "FALSE";is.singleExon "FALSE"
chr12	transdecoder	CDS	57201780	57201905	.	+	2	transcript_id "DNTX_00056610";transcript_type "protein_coding";transcript_biotype "protein_coding";gene_id "XLOC_006565";gene_name "LRP1";class_code "j";oId "SmallIntestine-TerminalIleum_00095000";is.last "FALSE";is.first "FALSE";is.singleExon "FALSE"
chr12	transdecoder	CDS	57202421	57202537	.	+	2	transcript_id "DNTX_00056610";transcript_type "protein_coding";transcript_biotype "protein_coding";gene_id "XLOC_006565";gene_name "LRP1";class_code "j";oId "SmallIntestine-TerminalIleum_00095000";is.last "FALSE";is.first "FALSE";is.singleExon "FALSE"
chr12	transdecoder	CDS	57203181	57203287	.	+	2	transcript_id "DNTX_00056610";transcript_type "protein_coding";transcript_biotype "protein_coding";gene_id "XLOC_006565";gene_name "LRP1";class_code "j";oId "SmallIntestine-TerminalIleum_00095000";is.last "FALSE";is.first "FALSE";is.singleExon "FALSE"
chr12	transdecoder	CDS	57203389	57203521	.	+	0	transcript_id "DNTX_00056610";transcript_type "protein_coding";transcript_biotype "protein_coding";gene_id "XLOC_006565";gene_name "LRP1";class_code "j";oId "SmallIntestine-TerminalIleum_00095000";is.last "FALSE";is.first "FALSE";is.singleExon "FALSE"
chr12	transdecoder	CDS	57204410	57204529	.	+	2	transcript_id "DNTX_00056610";transcript_type "protein_coding";transcript_biotype "protein_coding";gene_id "XLOC_006565";gene_name "LRP1";class_code "j";oId "SmallIntestine-TerminalIleum_00095000";is.last "FALSE";is.first "FALSE";is.singleExon "FALSE"
chr12	transdecoder	CDS	57204627	57204749	.	+	2	transcript_id "DNTX_00056610";transcript_type "protein_coding";transcript_biotype "protein_coding";gene_id "XLOC_006565";gene_name "LRP1";class_code "j";oId "SmallIntestine-TerminalIleum_00095000";is.last "FALSE";is.first "FALSE";is.singleExon "FALSE"
chr12	transdecoder	CDS	57205109	57205249	.	+	2	transcript_id "DNTX_00056610";transcript_type "protein_coding";transcript_biotype "protein_coding";gene_id "XLOC_006565";gene_name "LRP1";class_code "j";oId "SmallIntestine-TerminalIleum_00095000";is.last "FALSE";is.first "FALSE";is.singleExon "FALSE"
chr12	transdecoder	CDS	57205351	57205485	.	+	2	transcript_id "DNTX_00056610";transcript_type "protein_coding";transcript_biotype "protein_coding";gene_id "XLOC_006565";gene_name "LRP1";class_code "j";oId "SmallIntestine-TerminalIleum_00095000";is.last "FALSE";is.first "FALSE";is.singleExon "FALSE"
chr12	transdecoder	CDS	57205558	57205677	.	+	2	transcript_id "DNTX_00056610";transcript_type "protein_coding";transcript_biotype "protein_coding";gene_id "XLOC_006565";gene_name "LRP1";class_code "j";oId "SmallIntestine-TerminalIleum_00095000";is.last "FALSE";is.first "FALSE";is.singleExon "FALSE"
chr12	transdecoder	CDS	57206473	57206741	.	+	2	transcript_id "DNTX_00056610";transcript_type "protein_coding";transcript_biotype "protein_coding";gene_id "XLOC_006565";gene_name "LRP1";class_code "j";oId "SmallIntestine-TerminalIleum_00095000";is.last "FALSE";is.first "FALSE";is.singleExon "FALSE"
chr12	transdecoder	CDS	57208038	57208216	.	+	0	transcript_id "DNTX_00056610";transcript_type "protein_coding";transcript_biotype "protein_coding";gene_id "XLOC_006565";gene_name "LRP1";class_code "j";oId "SmallIntestine-TerminalIleum_00095000";is.last "FALSE";is.first "FALSE";is.singleExon "FALSE"
chr12	transdecoder	CDS	57208711	57208817	.	+	1	transcript_id "DNTX_00056610";transcript_type "protein_coding";transcript_biotype "protein_coding";gene_id "XLOC_006565";gene_name "LRP1";class_code "j";oId "SmallIntestine-TerminalIleum_00095000";is.last "FALSE";is.first "FALSE";is.singleExon "FALSE"
chr12	transdecoder	CDS	57209083	57209199	.	+	2	transcript_id "DNTX_00056610";transcript_type "protein_coding";transcript_biotype "protein_coding";gene_id "XLOC_006565";gene_name "LRP1";class_code "j";oId "SmallIntestine-TerminalIleum_00095000";is.last "FALSE";is.first "FALSE";is.singleExon "FALSE"
chr12	transdecoder	CDS	57209692	57209868	.	+	2	transcript_id "DNTX_00056610";transcript_type "protein_coding";transcript_biotype "protein_coding";gene_id "XLOC_006565";gene_name "LRP1";class_code "j";oId "SmallIntestine-TerminalIleum_00095000";is.last "FALSE";is.first "FALSE";is.singleExon "FALSE"
chr12	transdecoder	CDS	57210029	57210169	.	+	2	transcript_id "DNTX_00056610";transcript_type "protein_coding";transcript_biotype "protein_coding";gene_id "XLOC_006565";gene_name "LRP1";class_code "j";oId "SmallIntestine-TerminalIleum_00095000";is.last "FALSE";is.first "FALSE";is.singleExon "FALSE"
chr12	transdecoder	CDS	57210307	57210480	.	+	2	transcript_id "DNTX_00056610";transcript_type "protein_coding";transcript_biotype "protein_coding";gene_id "XLOC_006565";gene_name "LRP1";class_code "j";oId "SmallIntestine-TerminalIleum_00095000";is.last "FALSE";is.first "FALSE";is.singleExon "FALSE"
chr12	transdecoder	CDS	57210718	57210879	.	+	2	transcript_id "DNTX_00056610";transcript_type "protein_coding";transcript_biotype "protein_coding";gene_id "XLOC_006565";gene_name "LRP1";class_code "j";oId "SmallIntestine-TerminalIleum_00095000";is.last "FALSE";is.first "FALSE";is.singleExon "FALSE"
chr12	transdecoder	CDS	57211176	57211350	.	+	2	transcript_id "DNTX_00056610";transcript_type "protein_coding";transcript_biotype "protein_coding";gene_id "XLOC_006565";gene_name "LRP1";class_code "j";oId "SmallIntestine-TerminalIleum_00095000";is.last "FALSE";is.first "FALSE";is.singleExon "FALSE"
chr12	transdecoder	CDS	57211487	57211588	.	+	1	transcript_id "DNTX_00056610";transcript_type "protein_coding";transcript_biotype "protein_coding";gene_id "XLOC_006565";gene_name "LRP1";class_code "j";oId "SmallIntestine-TerminalIleum_00095000";is.last "FALSE";is.first "FALSE";is.singleExon "FALSE"
chr12	transdecoder	CDS	57211750	57211814	.	+	1	transcript_id "DNTX_00056610";transcript_type "protein_coding";transcript_biotype "protein_coding";gene_id "XLOC_006565";gene_name "LRP1";class_code "j";oId "SmallIntestine-TerminalIleum_00095000";is.last "FALSE";is.first "FALSE";is.singleExon "FALSE"
chr12	transdecoder	CDS	57211927	57212017	.	+	2	transcript_id "DNTX_00056610";transcript_type "protein_coding";transcript_biotype "protein_coding";gene_id "XLOC_006565";gene_name "LRP1";class_code "j";oId "SmallIntestine-TerminalIleum_00095000";is.last "FALSE";is.first "FALSE";is.singleExon "FALSE"
chr12	transdecoder	CDS	57212117	57212261	.	+	1	transcript_id "DNTX_00056610";transcript_type "protein_coding";transcript_biotype "protein_coding";gene_id "XLOC_006565";gene_name "LRP1";class_code "j";oId "SmallIntestine-TerminalIleum_00095000";is.last "FALSE";is.first "FALSE";is.singleExon "FALSE"
chr12	transdecoder	CDS	57212415	57212552	.	+	0	transcript_id "DNTX_00056610";transcript_type "protein_coding";transcript_biotype "protein_coding";gene_id "XLOC_006565";gene_name "LRP1";class_code "j";oId "SmallIntestine-TerminalIleum_00095000";is.last "FALSE";is.first "FALSE";is.singleExon "FALSE"
chr12	transdecoder	stop_codon	57212553	57212555	.	+	0	transcript_id "DNTX_00056610";transcript_type "protein_coding";transcript_biotype "protein_coding";gene_id "XLOC_006565";gene_name "LRP1";class_code "j";oId "SmallIntestine-TerminalIleum_00095000";is.last "FALSE";is.first "FALSE";is.singleExon "FALSE"
chr12	transdecoder	three_prime_UTR	57212556	57213340	.	+	.	transcript_id "DNTX_00056610";transcript_type "protein_coding";transcript_biotype "protein_coding";gene_id "XLOC_006565";gene_name "LRP1";class_code "j";oId "SmallIntestine-TerminalIleum_00095000";is.last "FALSE";is.first "FALSE";is.singleExon "FALSE"
chr12	transdecoder	transcript	57128499	57213351	.	+	.	transcript_id "DNTX_00051669";transcript_type "protein_coding";transcript_biotype "protein_coding";gene_id "XLOC_006565";gene_name "LRP1";class_code "=";oId "Pancreas_00074361";is.last "FALSE";is.first "FALSE";is.singleExon "FALSE"
chr12	transdecoder	exon	57128499	57129031	.	+	.	transcript_id "DNTX_00051669";transcript_type "protein_coding";transcript_biotype "protein_coding";exon_number "1";gene_id "XLOC_006565";gene_name "LRP1";class_code "=";oId "Pancreas_00074361";is.last "FALSE";is.first "TRUE";is.singleExon "FALSE"
chr12	transdecoder	exon	57138459	57138581	.	+	.	transcript_id "DNTX_00051669";transcript_type "protein_coding";transcript_biotype "protein_coding";exon_number "2";gene_id "XLOC_006565";gene_name "LRP1";class_code "=";oId "Pancreas_00074361";is.last "FALSE";is.first "FALSE";is.singleExon "FALSE"
chr12	transdecoder	exon	57141374	57141511	.	+	.	transcript_id "DNTX_00051669";transcript_type "protein_coding";transcript_biotype "protein_coding";exon_number "3";gene_id "XLOC_006565";gene_name "LRP1";class_code "=";oId "Pancreas_00074361";is.last "FALSE";is.first "FALSE";is.singleExon "FALSE"
chr12	transdecoder	exon	57143679	57143798	.	+	.	transcript_id "DNTX_00051669";transcript_type "protein_coding";transcript_biotype "protein_coding";exon_number "4";gene_id "XLOC_006565";gene_name "LRP1";class_code "=";oId "Pancreas_00074361";is.last "FALSE";is.first "FALSE";is.singleExon "FALSE"
chr12	transdecoder	exon	57144972	57145100	.	+	.	transcript_id "DNTX_00051669";transcript_type "protein_coding";transcript_biotype "protein_coding";exon_number "5";gene_id "XLOC_006565";gene_name "LRP1";class_code "=";oId "Pancreas_00074361";is.last "FALSE";is.first "FALSE";is.singleExon "FALSE"
chr12	transdecoder	exon	57145227	57145490	.	+	.	transcript_id "DNTX_00051669";transcript_type "protein_coding";transcript_biotype "protein_coding";exon_number "6";gene_id "XLOC_006565";gene_name "LRP1";class_code "=";oId "Pancreas_00074361";is.last "FALSE";is.first "FALSE";is.singleExon "FALSE"
chr12	transdecoder	exon	57154208	57154370	.	+	.	transcript_id "DNTX_00051669";transcript_type "protein_coding";transcript_biotype "protein_coding";exon_number "7";gene_id "XLOC_006565";gene_name "LRP1";class_code "=";oId "Pancreas_00074361";is.last "FALSE";is.first "FALSE";is.singleExon "FALSE"
chr12	transdecoder	exon	57154479	57154701	.	+	.	transcript_id "DNTX_00051669";transcript_type "protein_coding";transcript_biotype "protein_coding";exon_number "8";gene_id "XLOC_006565";gene_name "LRP1";class_code "=";oId "Pancreas_00074361";is.last "FALSE";is.first "FALSE";is.singleExon "FALSE"
chr12	transdecoder	exon	57156094	57156283	.	+	.	transcript_id "DNTX_00051669";transcript_type "protein_coding";transcript_biotype "protein_coding";exon_number "9";gene_id "XLOC_006565";gene_name "LRP1";class_code "=";oId "Pancreas_00074361";is.last "FALSE";is.first "FALSE";is.singleExon "FALSE"
chr12	transdecoder	exon	57156777	57156920	.	+	.	transcript_id "DNTX_00051669";transcript_type "protein_coding";transcript_biotype "protein_coding";exon_number "10";gene_id "XLOC_006565";gene_name "LRP1";class_code "=";oId "Pancreas_00074361";is.last "FALSE";is.first "FALSE";is.singleExon "FALSE"
chr12	transdecoder	exon	57158402	57158638	.	+	.	transcript_id "DNTX_00051669";transcript_type "protein_coding";transcript_biotype "protein_coding";exon_number "11";gene_id "XLOC_006565";gene_name "LRP1";class_code "=";oId "Pancreas_00074361";is.last "FALSE";is.first "FALSE";is.singleExon "FALSE"
chr12	transdecoder	exon	57159825	57160005	.	+	.	transcript_id "DNTX_00051669";transcript_type "protein_coding";transcript_biotype "protein_coding";exon_number "12";gene_id "XLOC_006565";gene_name "LRP1";class_code "=";oId "Pancreas_00074361";is.last "FALSE";is.first "FALSE";is.singleExon "FALSE"
chr12	transdecoder	exon	57160893	57161115	.	+	.	transcript_id "DNTX_00051669";transcript_type "protein_coding";transcript_biotype "protein_coding";exon_number "13";gene_id "XLOC_006565";gene_name "LRP1";class_code "=";oId "Pancreas_00074361";is.last "FALSE";is.first "FALSE";is.singleExon "FALSE"
chr12	transdecoder	exon	57162317	57162518	.	+	.	transcript_id "DNTX_00051669";transcript_type "protein_coding";transcript_biotype "protein_coding";exon_number "14";gene_id "XLOC_006565";gene_name "LRP1";class_code "=";oId "Pancreas_00074361";is.last "FALSE";is.first "FALSE";is.singleExon "FALSE"
chr12	transdecoder	exon	57162858	57162983	.	+	.	transcript_id "DNTX_00051669";transcript_type "protein_coding";transcript_biotype "protein_coding";exon_number "15";gene_id "XLOC_006565";gene_name "LRP1";class_code "=";oId "Pancreas_00074361";is.last "FALSE";is.first "FALSE";is.singleExon "FALSE"
chr12	transdecoder	exon	57165805	57165945	.	+	.	transcript_id "DNTX_00051669";transcript_type "protein_coding";transcript_biotype "protein_coding";exon_number "16";gene_id "XLOC_006565";gene_name "LRP1";class_code "=";oId "Pancreas_00074361";is.last "FALSE";is.first "FALSE";is.singleExon "FALSE"
chr12	transdecoder	exon	57166084	57166209	.	+	.	transcript_id "DNTX_00051669";transcript_type "protein_coding";transcript_biotype "protein_coding";exon_number "17";gene_id "XLOC_006565";gene_name "LRP1";class_code "=";oId "Pancreas_00074361";is.last "FALSE";is.first "FALSE";is.singleExon "FALSE"
chr12	transdecoder	exon	57166930	57167046	.	+	.	transcript_id "DNTX_00051669";transcript_type "protein_coding";transcript_biotype "protein_coding";exon_number "18";gene_id "XLOC_006565";gene_name "LRP1";class_code "=";oId "Pancreas_00074361";is.last "FALSE";is.first "FALSE";is.singleExon "FALSE"
chr12	transdecoder	exon	57167444	57167524	.	+	.	transcript_id "DNTX_00051669";transcript_type "protein_coding";transcript_biotype "protein_coding";exon_number "19";gene_id "XLOC_006565";gene_name "LRP1";class_code "=";oId "Pancreas_00074361";is.last "FALSE";is.first "FALSE";is.singleExon "FALSE"
chr12	transdecoder	exon	57169140	57169307	.	+	.	transcript_id "DNTX_00051669";transcript_type "protein_coding";transcript_biotype "protein_coding";exon_number "20";gene_id "XLOC_006565";gene_name "LRP1";class_code "=";oId "Pancreas_00074361";is.last "FALSE";is.first "FALSE";is.singleExon "FALSE"
chr12	transdecoder	exon	57173168	57173350	.	+	.	transcript_id "DNTX_00051669";transcript_type "protein_coding";transcript_biotype "protein_coding";exon_number "21";gene_id "XLOC_006565";gene_name "LRP1";class_code "=";oId "Pancreas_00074361";is.last "FALSE";is.first "FALSE";is.singleExon "FALSE"
chr12	transdecoder	exon	57173780	57173980	.	+	.	transcript_id "DNTX_00051669";transcript_type "protein_coding";transcript_biotype "protein_coding";exon_number "22";gene_id "XLOC_006565";gene_name "LRP1";class_code "=";oId "Pancreas_00074361";is.last "FALSE";is.first "FALSE";is.singleExon "FALSE"
chr12	transdecoder	exon	57175460	57175705	.	+	.	transcript_id "DNTX_00051669";transcript_type "protein_coding";transcript_biotype "protein_coding";exon_number "23";gene_id "XLOC_006565";gene_name "LRP1";class_code "=";oId "Pancreas_00074361";is.last "FALSE";is.first "FALSE";is.singleExon "FALSE"
chr12	transdecoder	exon	57175909	57176106	.	+	.	transcript_id "DNTX_00051669";transcript_type "protein_coding";transcript_biotype "protein_coding";exon_number "24";gene_id "XLOC_006565";gene_name "LRP1";class_code "=";oId "Pancreas_00074361";is.last "FALSE";is.first "FALSE";is.singleExon "FALSE"
chr12	transdecoder	exon	57177041	57177245	.	+	.	transcript_id "DNTX_00051669";transcript_type "protein_coding";transcript_biotype "protein_coding";exon_number "25";gene_id "XLOC_006565";gene_name "LRP1";class_code "=";oId "Pancreas_00074361";is.last "FALSE";is.first "FALSE";is.singleExon "FALSE"
chr12	transdecoder	exon	57177427	57177591	.	+	.	transcript_id "DNTX_00051669";transcript_type "protein_coding";transcript_biotype "protein_coding";exon_number "26";gene_id "XLOC_006565";gene_name "LRP1";class_code "=";oId "Pancreas_00074361";is.last "FALSE";is.first "FALSE";is.singleExon "FALSE"
chr12	transdecoder	exon	57178359	57178603	.	+	.	transcript_id "DNTX_00051669";transcript_type "protein_coding";transcript_biotype "protein_coding";exon_number "27";gene_id "XLOC_006565";gene_name "LRP1";class_code "=";oId "Pancreas_00074361";is.last "FALSE";is.first "FALSE";is.singleExon "FALSE"
chr12	transdecoder	exon	57178890	57179021	.	+	.	transcript_id "DNTX_00051669";transcript_type "protein_coding";transcript_biotype "protein_coding";exon_number "28";gene_id "XLOC_006565";gene_name "LRP1";class_code "=";oId "Pancreas_00074361";is.last "FALSE";is.first "FALSE";is.singleExon "FALSE"
chr12	transdecoder	exon	57179329	57179556	.	+	.	transcript_id "DNTX_00051669";transcript_type "protein_coding";transcript_biotype "protein_coding";exon_number "29";gene_id "XLOC_006565";gene_name "LRP1";class_code "=";oId "Pancreas_00074361";is.last "FALSE";is.first "FALSE";is.singleExon "FALSE"
chr12	transdecoder	exon	57179782	57179956	.	+	.	transcript_id "DNTX_00051669";transcript_type "protein_coding";transcript_biotype "protein_coding";exon_number "30";gene_id "XLOC_006565";gene_name "LRP1";class_code "=";oId "Pancreas_00074361";is.last "FALSE";is.first "FALSE";is.singleExon "FALSE"
chr12	transdecoder	exon	57180047	57180141	.	+	.	transcript_id "DNTX_00051669";transcript_type "protein_coding";transcript_biotype "protein_coding";exon_number "31";gene_id "XLOC_006565";gene_name "LRP1";class_code "=";oId "Pancreas_00074361";is.last "FALSE";is.first "FALSE";is.singleExon "FALSE"
chr12	transdecoder	exon	57180330	57180479	.	+	.	transcript_id "DNTX_00051669";transcript_type "protein_coding";transcript_biotype "protein_coding";exon_number "32";gene_id "XLOC_006565";gene_name "LRP1";class_code "=";oId "Pancreas_00074361";is.last "FALSE";is.first "FALSE";is.singleExon "FALSE"
chr12	transdecoder	exon	57180667	57180807	.	+	.	transcript_id "DNTX_00051669";transcript_type "protein_coding";transcript_biotype "protein_coding";exon_number "33";gene_id "XLOC_006565";gene_name "LRP1";class_code "=";oId "Pancreas_00074361";is.last "FALSE";is.first "FALSE";is.singleExon "FALSE"
chr12	transdecoder	exon	57181157	57181291	.	+	.	transcript_id "DNTX_00051669";transcript_type "protein_coding";transcript_biotype "protein_coding";exon_number "34";gene_id "XLOC_006565";gene_name "LRP1";class_code "=";oId "Pancreas_00074361";is.last "FALSE";is.first "FALSE";is.singleExon "FALSE"
chr12	transdecoder	exon	57183379	57183510	.	+	.	transcript_id "DNTX_00051669";transcript_type "protein_coding";transcript_biotype "protein_coding";exon_number "35";gene_id "XLOC_006565";gene_name "LRP1";class_code "=";oId "Pancreas_00074361";is.last "FALSE";is.first "FALSE";is.singleExon "FALSE"
chr12	transdecoder	exon	57183775	57183909	.	+	.	transcript_id "DNTX_00051669";transcript_type "protein_coding";transcript_biotype "protein_coding";exon_number "36";gene_id "XLOC_006565";gene_name "LRP1";class_code "=";oId "Pancreas_00074361";is.last "FALSE";is.first "FALSE";is.singleExon "FALSE"
chr12	transdecoder	exon	57184085	57184214	.	+	.	transcript_id "DNTX_00051669";transcript_type "protein_coding";transcript_biotype "protein_coding";exon_number "37";gene_id "XLOC_006565";gene_name "LRP1";class_code "=";oId "Pancreas_00074361";is.last "FALSE";is.first "FALSE";is.singleExon "FALSE"
chr12	transdecoder	exon	57184326	57184452	.	+	.	transcript_id "DNTX_00051669";transcript_type "protein_coding";transcript_biotype "protein_coding";exon_number "38";gene_id "XLOC_006565";gene_name "LRP1";class_code "=";oId "Pancreas_00074361";is.last "FALSE";is.first "FALSE";is.singleExon "FALSE"
chr12	transdecoder	exon	57184839	57184990	.	+	.	transcript_id "DNTX_00051669";transcript_type "protein_coding";transcript_biotype "protein_coding";exon_number "39";gene_id "XLOC_006565";gene_name "LRP1";class_code "=";oId "Pancreas_00074361";is.last "FALSE";is.first "FALSE";is.singleExon "FALSE"
chr12	transdecoder	exon	57185081	57185205	.	+	.	transcript_id "DNTX_00051669";transcript_type "protein_coding";transcript_biotype "protein_coding";exon_number "40";gene_id "XLOC_006565";gene_name "LRP1";class_code "=";oId "Pancreas_00074361";is.last "FALSE";is.first "FALSE";is.singleExon "FALSE"
chr12	transdecoder	exon	57185531	57185908	.	+	.	transcript_id "DNTX_00051669";transcript_type "protein_coding";transcript_biotype "protein_coding";exon_number "41";gene_id "XLOC_006565";gene_name "LRP1";class_code "=";oId "Pancreas_00074361";is.last "FALSE";is.first "FALSE";is.singleExon "FALSE"
chr12	transdecoder	exon	57187267	57187456	.	+	.	transcript_id "DNTX_00051669";transcript_type "protein_coding";transcript_biotype "protein_coding";exon_number "42";gene_id "XLOC_006565";gene_name "LRP1";class_code "=";oId "Pancreas_00074361";is.last "FALSE";is.first "FALSE";is.singleExon "FALSE"
chr12	transdecoder	exon	57190805	57191009	.	+	.	transcript_id "DNTX_00051669";transcript_type "protein_coding";transcript_biotype "protein_coding";exon_number "43";gene_id "XLOC_006565";gene_name "LRP1";class_code "=";oId "Pancreas_00074361";is.last "FALSE";is.first "FALSE";is.singleExon "FALSE"
chr12	transdecoder	exon	57191320	57191512	.	+	.	transcript_id "DNTX_00051669";transcript_type "protein_coding";transcript_biotype "protein_coding";exon_number "44";gene_id "XLOC_006565";gene_name "LRP1";class_code "=";oId "Pancreas_00074361";is.last "FALSE";is.first "FALSE";is.singleExon "FALSE"
chr12	transdecoder	exon	57192845	57192970	.	+	.	transcript_id "DNTX_00051669";transcript_type "protein_coding";transcript_biotype "protein_coding";exon_number "45";gene_id "XLOC_006565";gene_name "LRP1";class_code "=";oId "Pancreas_00074361";is.last "FALSE";is.first "FALSE";is.singleExon "FALSE"
chr12	transdecoder	exon	57193176	57193304	.	+	.	transcript_id "DNTX_00051669";transcript_type "protein_coding";transcript_biotype "protein_coding";exon_number "46";gene_id "XLOC_006565";gene_name "LRP1";class_code "=";oId "Pancreas_00074361";is.last "FALSE";is.first "FALSE";is.singleExon "FALSE"
chr12	transdecoder	exon	57193566	57193685	.	+	.	transcript_id "DNTX_00051669";transcript_type "protein_coding";transcript_biotype "protein_coding";exon_number "47";gene_id "XLOC_006565";gene_name "LRP1";class_code "=";oId "Pancreas_00074361";is.last "FALSE";is.first "FALSE";is.singleExon "FALSE"
chr12	transdecoder	exon	57193899	57194012	.	+	.	transcript_id "DNTX_00051669";transcript_type "protein_coding";transcript_biotype "protein_coding";exon_number "48";gene_id "XLOC_006565";gene_name "LRP1";class_code "=";oId "Pancreas_00074361";is.last "FALSE";is.first "FALSE";is.singleExon "FALSE"
chr12	transdecoder	exon	57194354	57194503	.	+	.	transcript_id "DNTX_00051669";transcript_type "protein_coding";transcript_biotype "protein_coding";exon_number "49";gene_id "XLOC_006565";gene_name "LRP1";class_code "=";oId "Pancreas_00074361";is.last "FALSE";is.first "FALSE";is.singleExon "FALSE"
chr12	transdecoder	exon	57194577	57194699	.	+	.	transcript_id "DNTX_00051669";transcript_type "protein_coding";transcript_biotype "protein_coding";exon_number "50";gene_id "XLOC_006565";gene_name "LRP1";class_code "=";oId "Pancreas_00074361";is.last "FALSE";is.first "FALSE";is.singleExon "FALSE"
chr12	transdecoder	exon	57194985	57195101	.	+	.	transcript_id "DNTX_00051669";transcript_type "protein_coding";transcript_biotype "protein_coding";exon_number "51";gene_id "XLOC_006565";gene_name "LRP1";class_code "=";oId "Pancreas_00074361";is.last "FALSE";is.first "FALSE";is.singleExon "FALSE"
chr12	transdecoder	exon	57195271	57195399	.	+	.	transcript_id "DNTX_00051669";transcript_type "protein_coding";transcript_biotype "protein_coding";exon_number "52";gene_id "XLOC_006565";gene_name "LRP1";class_code "=";oId "Pancreas_00074361";is.last "FALSE";is.first "FALSE";is.singleExon "FALSE"
chr12	transdecoder	exon	57195658	57195780	.	+	.	transcript_id "DNTX_00051669";transcript_type "protein_coding";transcript_biotype "protein_coding";exon_number "53";gene_id "XLOC_006565";gene_name "LRP1";class_code "=";oId "Pancreas_00074361";is.last "FALSE";is.first "FALSE";is.singleExon "FALSE"
chr12	transdecoder	exon	57195863	57196003	.	+	.	transcript_id "DNTX_00051669";transcript_type "protein_coding";transcript_biotype "protein_coding";exon_number "54";gene_id "XLOC_006565";gene_name "LRP1";class_code "=";oId "Pancreas_00074361";is.last "FALSE";is.first "FALSE";is.singleExon "FALSE"
chr12	transdecoder	exon	57196087	57196277	.	+	.	transcript_id "DNTX_00051669";transcript_type "protein_coding";transcript_biotype "protein_coding";exon_number "55";gene_id "XLOC_006565";gene_name "LRP1";class_code "=";oId "Pancreas_00074361";is.last "FALSE";is.first "FALSE";is.singleExon "FALSE"
chr12	transdecoder	exon	57196982	57197165	.	+	.	transcript_id "DNTX_00051669";transcript_type "protein_coding";transcript_biotype "protein_coding";exon_number "56";gene_id "XLOC_006565";gene_name "LRP1";class_code "=";oId "Pancreas_00074361";is.last "FALSE";is.first "FALSE";is.singleExon "FALSE"
chr12	transdecoder	exon	57197299	57197384	.	+	.	transcript_id "DNTX_00051669";transcript_type "protein_coding";transcript_biotype "protein_coding";exon_number "57";gene_id "XLOC_006565";gene_name "LRP1";class_code "=";oId "Pancreas_00074361";is.last "FALSE";is.first "FALSE";is.singleExon "FALSE"
chr12	transdecoder	exon	57197545	57197664	.	+	.	transcript_id "DNTX_00051669";transcript_type "protein_coding";transcript_biotype "protein_coding";exon_number "58";gene_id "XLOC_006565";gene_name "LRP1";class_code "=";oId "Pancreas_00074361";is.last "FALSE";is.first "FALSE";is.singleExon "FALSE"
chr12	transdecoder	exon	57198156	57198343	.	+	.	transcript_id "DNTX_00051669";transcript_type "protein_coding";transcript_biotype "protein_coding";exon_number "59";gene_id "XLOC_006565";gene_name "LRP1";class_code "=";oId "Pancreas_00074361";is.last "FALSE";is.first "FALSE";is.singleExon "FALSE"
