## Supplemental Data 7 for "A long read optimized *de novo* transcriptome pipeline reveals novel ocular developmentally regulated gene isoforms and disease targets": 261644_file09 (part 370 of 1564)

##gtf-version-3
chr12	transdecoder	exon	57198465	57198670	.	+	.	transcript_id "DNTX_00051669";transcript_type "protein_coding";transcript_biotype "protein_coding";exon_number "60";gene_id "XLOC_006565";gene_name "LRP1";class_code "=";oId "Pancreas_00074361";is.last "FALSE";is.first "FALSE";is.singleExon "FALSE"
chr12	transdecoder	exon	57199212	57199400	.	+	.	transcript_id "DNTX_00051669";transcript_type "protein_coding";transcript_biotype "protein_coding";exon_number "61";gene_id "XLOC_006565";gene_name "LRP1";class_code "=";oId "Pancreas_00074361";is.last "FALSE";is.first "FALSE";is.singleExon "FALSE"
chr12	transdecoder	exon	57199877	57200025	.	+	.	transcript_id "DNTX_00051669";transcript_type "protein_coding";transcript_biotype "protein_coding";exon_number "62";gene_id "XLOC_006565";gene_name "LRP1";class_code "=";oId "Pancreas_00074361";is.last "FALSE";is.first "FALSE";is.singleExon "FALSE"
chr12	transdecoder	exon	57200442	57200535	.	+	.	transcript_id "DNTX_00051669";transcript_type "protein_coding";transcript_biotype "protein_coding";exon_number "63";gene_id "XLOC_006565";gene_name "LRP1";class_code "=";oId "Pancreas_00074361";is.last "FALSE";is.first "FALSE";is.singleExon "FALSE"
chr12	transdecoder	exon	57200699	57200815	.	+	.	transcript_id "DNTX_00051669";transcript_type "protein_coding";transcript_biotype "protein_coding";exon_number "64";gene_id "XLOC_006565";gene_name "LRP1";class_code "=";oId "Pancreas_00074361";is.last "FALSE";is.first "FALSE";is.singleExon "FALSE"
chr12	transdecoder	exon	57201034	57201153	.	+	.	transcript_id "DNTX_00051669";transcript_type "protein_coding";transcript_biotype "protein_coding";exon_number "65";gene_id "XLOC_006565";gene_name "LRP1";class_code "=";oId "Pancreas_00074361";is.last "FALSE";is.first "FALSE";is.singleExon "FALSE"
chr12	transdecoder	exon	57201497	57201619	.	+	.	transcript_id "DNTX_00051669";transcript_type "protein_coding";transcript_biotype "protein_coding";exon_number "66";gene_id "XLOC_006565";gene_name "LRP1";class_code "=";oId "Pancreas_00074361";is.last "FALSE";is.first "FALSE";is.singleExon "FALSE"
chr12	transdecoder	exon	57201780	57201905	.	+	.	transcript_id "DNTX_00051669";transcript_type "protein_coding";transcript_biotype "protein_coding";exon_number "67";gene_id "XLOC_006565";gene_name "LRP1";class_code "=";oId "Pancreas_00074361";is.last "FALSE";is.first "FALSE";is.singleExon "FALSE"
chr12	transdecoder	exon	57202421	57202537	.	+	.	transcript_id "DNTX_00051669";transcript_type "protein_coding";transcript_biotype "protein_coding";exon_number "68";gene_id "XLOC_006565";gene_name "LRP1";class_code "=";oId "Pancreas_00074361";is.last "FALSE";is.first "FALSE";is.singleExon "FALSE"
chr12	transdecoder	exon	57203181	57203287	.	+	.	transcript_id "DNTX_00051669";transcript_type "protein_coding";transcript_biotype "protein_coding";exon_number "69";gene_id "XLOC_006565";gene_name "LRP1";class_code "=";oId "Pancreas_00074361";is.last "FALSE";is.first "FALSE";is.singleExon "FALSE"
chr12	transdecoder	exon	57203389	57203521	.	+	.	transcript_id "DNTX_00051669";transcript_type "protein_coding";transcript_biotype "protein_coding";exon_number "70";gene_id "XLOC_006565";gene_name "LRP1";class_code "=";oId "Pancreas_00074361";is.last "FALSE";is.first "FALSE";is.singleExon "FALSE"
chr12	transdecoder	exon	57204410	57204529	.	+	.	transcript_id "DNTX_00051669";transcript_type "protein_coding";transcript_biotype "protein_coding";exon_number "71";gene_id "XLOC_006565";gene_name "LRP1";class_code "=";oId "Pancreas_00074361";is.last "FALSE";is.first "FALSE";is.singleExon "FALSE"
chr12	transdecoder	exon	57204627	57204749	.	+	.	transcript_id "DNTX_00051669";transcript_type "protein_coding";transcript_biotype "protein_coding";exon_number "72";gene_id "XLOC_006565";gene_name "LRP1";class_code "=";oId "Pancreas_00074361";is.last "FALSE";is.first "FALSE";is.singleExon "FALSE"
chr12	transdecoder	exon	57205109	57205249	.	+	.	transcript_id "DNTX_00051669";transcript_type "protein_coding";transcript_biotype "protein_coding";exon_number "73";gene_id "XLOC_006565";gene_name "LRP1";class_code "=";oId "Pancreas_00074361";is.last "FALSE";is.first "FALSE";is.singleExon "FALSE"
chr12	transdecoder	exon	57205351	57205485	.	+	.	transcript_id "DNTX_00051669";transcript_type "protein_coding";transcript_biotype "protein_coding";exon_number "74";gene_id "XLOC_006565";gene_name "LRP1";class_code "=";oId "Pancreas_00074361";is.last "FALSE";is.first "FALSE";is.singleExon "FALSE"
chr12	transdecoder	exon	57205558	57205677	.	+	.	transcript_id "DNTX_00051669";transcript_type "protein_coding";transcript_biotype "protein_coding";exon_number "75";gene_id "XLOC_006565";gene_name "LRP1";class_code "=";oId "Pancreas_00074361";is.last "FALSE";is.first "FALSE";is.singleExon "FALSE"
chr12	transdecoder	exon	57206473	57206741	.	+	.	transcript_id "DNTX_00051669";transcript_type "protein_coding";transcript_biotype "protein_coding";exon_number "76";gene_id "XLOC_006565";gene_name "LRP1";class_code "=";oId "Pancreas_00074361";is.last "FALSE";is.first "FALSE";is.singleExon "FALSE"
chr12	transdecoder	exon	57208038	57208216	.	+	.	transcript_id "DNTX_00051669";transcript_type "protein_coding";transcript_biotype "protein_coding";exon_number "77";gene_id "XLOC_006565";gene_name "LRP1";class_code "=";oId "Pancreas_00074361";is.last "FALSE";is.first "FALSE";is.singleExon "FALSE"
chr12	transdecoder	exon	57208711	57208817	.	+	.	transcript_id "DNTX_00051669";transcript_type "protein_coding";transcript_biotype "protein_coding";exon_number "78";gene_id "XLOC_006565";gene_name "LRP1";class_code "=";oId "Pancreas_00074361";is.last "FALSE";is.first "FALSE";is.singleExon "FALSE"
chr12	transdecoder	exon	57209083	57209199	.	+	.	transcript_id "DNTX_00051669";transcript_type "protein_coding";transcript_biotype "protein_coding";exon_number "79";gene_id "XLOC_006565";gene_name "LRP1";class_code "=";oId "Pancreas_00074361";is.last "FALSE";is.first "FALSE";is.singleExon "FALSE"
chr12	transdecoder	exon	57209692	57209868	.	+	.	transcript_id "DNTX_00051669";transcript_type "protein_coding";transcript_biotype "protein_coding";exon_number "80";gene_id "XLOC_006565";gene_name "LRP1";class_code "=";oId "Pancreas_00074361";is.last "FALSE";is.first "FALSE";is.singleExon "FALSE"
chr12	transdecoder	exon	57210029	57210169	.	+	.	transcript_id "DNTX_00051669";transcript_type "protein_coding";transcript_biotype "protein_coding";exon_number "81";gene_id "XLOC_006565";gene_name "LRP1";class_code "=";oId "Pancreas_00074361";is.last "FALSE";is.first "FALSE";is.singleExon "FALSE"
chr12	transdecoder	exon	57210307	57210480	.	+	.	transcript_id "DNTX_00051669";transcript_type "protein_coding";transcript_biotype "protein_coding";exon_number "82";gene_id "XLOC_006565";gene_name "LRP1";class_code "=";oId "Pancreas_00074361";is.last "FALSE";is.first "FALSE";is.singleExon "FALSE"
chr12	transdecoder	exon	57210718	57210879	.	+	.	transcript_id "DNTX_00051669";transcript_type "protein_coding";transcript_biotype "protein_coding";exon_number "83";gene_id "XLOC_006565";gene_name "LRP1";class_code "=";oId "Pancreas_00074361";is.last "FALSE";is.first "FALSE";is.singleExon "FALSE"
chr12	transdecoder	exon	57211176	57211350	.	+	.	transcript_id "DNTX_00051669";transcript_type "protein_coding";transcript_biotype "protein_coding";exon_number "84";gene_id "XLOC_006565";gene_name "LRP1";class_code "=";oId "Pancreas_00074361";is.last "FALSE";is.first "FALSE";is.singleExon "FALSE"
chr12	transdecoder	exon	57211487	57211588	.	+	.	transcript_id "DNTX_00051669";transcript_type "protein_coding";transcript_biotype "protein_coding";exon_number "85";gene_id "XLOC_006565";gene_name "LRP1";class_code "=";oId "Pancreas_00074361";is.last "FALSE";is.first "FALSE";is.singleExon "FALSE"
chr12	transdecoder	exon	57211750	57211814	.	+	.	transcript_id "DNTX_00051669";transcript_type "protein_coding";transcript_biotype "protein_coding";exon_number "86";gene_id "XLOC_006565";gene_name "LRP1";class_code "=";oId "Pancreas_00074361";is.last "FALSE";is.first "FALSE";is.singleExon "FALSE"
chr12	transdecoder	exon	57211927	57212017	.	+	.	transcript_id "DNTX_00051669";transcript_type "protein_coding";transcript_biotype "protein_coding";exon_number "87";gene_id "XLOC_006565";gene_name "LRP1";class_code "=";oId "Pancreas_00074361";is.last "FALSE";is.first "FALSE";is.singleExon "FALSE"
chr12	transdecoder	exon	57212117	57212261	.	+	.	transcript_id "DNTX_00051669";transcript_type "protein_coding";transcript_biotype "protein_coding";exon_number "88";gene_id "XLOC_006565";gene_name "LRP1";class_code "=";oId "Pancreas_00074361";is.last "FALSE";is.first "FALSE";is.singleExon "FALSE"
chr12	transdecoder	exon	57212415	57213351	.	+	.	transcript_id "DNTX_00051669";transcript_type "protein_coding";transcript_biotype "protein_coding";exon_number "89";gene_id "XLOC_006565";gene_name "LRP1";class_code "=";oId "Pancreas_00074361";is.last "TRUE";is.first "FALSE";is.singleExon "FALSE"
chr12	transdecoder	five_prime_UTR	57128499	57128964	.	+	.	transcript_id "DNTX_00051669";transcript_type "protein_coding";transcript_biotype "protein_coding";gene_id "XLOC_006565";gene_name "LRP1";class_code "=";oId "Pancreas_00074361";is.last "FALSE";is.first "FALSE";is.singleExon "FALSE"
chr12	transdecoder	start_codon	57128965	57128967	.	+	0	transcript_id "DNTX_00051669";transcript_type "protein_coding";transcript_biotype "protein_coding";gene_id "XLOC_006565";gene_name "LRP1";class_code "=";oId "Pancreas_00074361";is.last "FALSE";is.first "FALSE";is.singleExon "FALSE"
chr12	transdecoder	CDS	57128965	57129031	.	+	0	transcript_id "DNTX_00051669";transcript_type "protein_coding";transcript_biotype "protein_coding";gene_id "XLOC_006565";gene_name "LRP1";class_code "=";oId "Pancreas_00074361";is.last "FALSE";is.first "FALSE";is.singleExon "FALSE"
chr12	transdecoder	CDS	57138459	57138581	.	+	2	transcript_id "DNTX_00051669";transcript_type "protein_coding";transcript_biotype "protein_coding";gene_id "XLOC_006565";gene_name "LRP1";class_code "=";oId "Pancreas_00074361";is.last "FALSE";is.first "FALSE";is.singleExon "FALSE"
chr12	transdecoder	CDS	57141374	57141511	.	+	2	transcript_id "DNTX_00051669";transcript_type "protein_coding";transcript_biotype "protein_coding";gene_id "XLOC_006565";gene_name "LRP1";class_code "=";oId "Pancreas_00074361";is.last "FALSE";is.first "FALSE";is.singleExon "FALSE"
chr12	transdecoder	CDS	57143679	57143798	.	+	2	transcript_id "DNTX_00051669";transcript_type "protein_coding";transcript_biotype "protein_coding";gene_id "XLOC_006565";gene_name "LRP1";class_code "=";oId "Pancreas_00074361";is.last "FALSE";is.first "FALSE";is.singleExon "FALSE"
chr12	transdecoder	CDS	57144972	57145100	.	+	2	transcript_id "DNTX_00051669";transcript_type "protein_coding";transcript_biotype "protein_coding";gene_id "XLOC_006565";gene_name "LRP1";class_code "=";oId "Pancreas_00074361";is.last "FALSE";is.first "FALSE";is.singleExon "FALSE"
chr12	transdecoder	CDS	57145227	57145490	.	+	2	transcript_id "DNTX_00051669";transcript_type "protein_coding";transcript_biotype "protein_coding";gene_id "XLOC_006565";gene_name "LRP1";class_code "=";oId "Pancreas_00074361";is.last "FALSE";is.first "FALSE";is.singleExon "FALSE"
chr12	transdecoder	CDS	57154208	57154370	.	+	2	transcript_id "DNTX_00051669";transcript_type "protein_coding";transcript_biotype "protein_coding";gene_id "XLOC_006565";gene_name "LRP1";class_code "=";oId "Pancreas_00074361";is.last "FALSE";is.first "FALSE";is.singleExon "FALSE"
chr12	transdecoder	CDS	57154479	57154701	.	+	1	transcript_id "DNTX_00051669";transcript_type "protein_coding";transcript_biotype "protein_coding";gene_id "XLOC_006565";gene_name "LRP1";class_code "=";oId "Pancreas_00074361";is.last "FALSE";is.first "FALSE";is.singleExon "FALSE"
chr12	transdecoder	CDS	57156094	57156283	.	+	0	transcript_id "DNTX_00051669";transcript_type "protein_coding";transcript_biotype "protein_coding";gene_id "XLOC_006565";gene_name "LRP1";class_code "=";oId "Pancreas_00074361";is.last "FALSE";is.first "FALSE";is.singleExon "FALSE"
chr12	transdecoder	CDS	57156777	57156920	.	+	2	transcript_id "DNTX_00051669";transcript_type "protein_coding";transcript_biotype "protein_coding";gene_id "XLOC_006565";gene_name "LRP1";class_code "=";oId "Pancreas_00074361";is.last "FALSE";is.first "FALSE";is.singleExon "FALSE"
chr12	transdecoder	CDS	57158402	57158638	.	+	2	transcript_id "DNTX_00051669";transcript_type "protein_coding";transcript_biotype "protein_coding";gene_id "XLOC_006565";gene_name "LRP1";class_code "=";oId "Pancreas_00074361";is.last "FALSE";is.first "FALSE";is.singleExon "FALSE"
chr12	transdecoder	CDS	57159825	57160005	.	+	2	transcript_id "DNTX_00051669";transcript_type "protein_coding";transcript_biotype "protein_coding";gene_id "XLOC_006565";gene_name "LRP1";class_code "=";oId "Pancreas_00074361";is.last "FALSE";is.first "FALSE";is.singleExon "FALSE"
chr12	transdecoder	CDS	57160893	57161115	.	+	1	transcript_id "DNTX_00051669";transcript_type "protein_coding";transcript_biotype "protein_coding";gene_id "XLOC_006565";gene_name "LRP1";class_code "=";oId "Pancreas_00074361";is.last "FALSE";is.first "FALSE";is.singleExon "FALSE"
chr12	transdecoder	CDS	57162317	57162518	.	+	0	transcript_id "DNTX_00051669";transcript_type "protein_coding";transcript_biotype "protein_coding";gene_id "XLOC_006565";gene_name "LRP1";class_code "=";oId "Pancreas_00074361";is.last "FALSE";is.first "FALSE";is.singleExon "FALSE"
chr12	transdecoder	CDS	57162858	57162983	.	+	2	transcript_id "DNTX_00051669";transcript_type "protein_coding";transcript_biotype "protein_coding";gene_id "XLOC_006565";gene_name "LRP1";class_code "=";oId "Pancreas_00074361";is.last "FALSE";is.first "FALSE";is.singleExon "FALSE"
chr12	transdecoder	CDS	57165805	57165945	.	+	2	transcript_id "DNTX_00051669";transcript_type "protein_coding";transcript_biotype "protein_coding";gene_id "XLOC_006565";gene_name "LRP1";class_code "=";oId "Pancreas_00074361";is.last "FALSE";is.first "FALSE";is.singleExon "FALSE"
chr12	transdecoder	CDS	57166084	57166209	.	+	2	transcript_id "DNTX_00051669";transcript_type "protein_coding";transcript_biotype "protein_coding";gene_id "XLOC_006565";gene_name "LRP1";class_code "=";oId "Pancreas_00074361";is.last "FALSE";is.first "FALSE";is.singleExon "FALSE"
chr12	transdecoder	CDS	57166930	57167046	.	+	2	transcript_id "DNTX_00051669";transcript_type "protein_coding";transcript_biotype "protein_coding";gene_id "XLOC_006565";gene_name "LRP1";class_code "=";oId "Pancreas_00074361";is.last "FALSE";is.first "FALSE";is.singleExon "FALSE"
chr12	transdecoder	CDS	57167444	57167524	.	+	2	transcript_id "DNTX_00051669";transcript_type "protein_coding";transcript_biotype "protein_coding";gene_id "XLOC_006565";gene_name "LRP1";class_code "=";oId "Pancreas_00074361";is.last "FALSE";is.first "FALSE";is.singleExon "FALSE"
chr12	transdecoder	CDS	57169140	57169307	.	+	2	transcript_id "DNTX_00051669";transcript_type "protein_coding";transcript_biotype "protein_coding";gene_id "XLOC_006565";gene_name "LRP1";class_code "=";oId "Pancreas_00074361";is.last "FALSE";is.first "FALSE";is.singleExon "FALSE"
chr12	transdecoder	CDS	57173168	57173350	.	+	2	transcript_id "DNTX_00051669";transcript_type "protein_coding";transcript_biotype "protein_coding";gene_id "XLOC_006565";gene_name "LRP1";class_code "=";oId "Pancreas_00074361";is.last "FALSE";is.first "FALSE";is.singleExon "FALSE"
chr12	transdecoder	CDS	57173780	57173980	.	+	2	transcript_id "DNTX_00051669";transcript_type "protein_coding";transcript_biotype "protein_coding";gene_id "XLOC_006565";gene_name "LRP1";class_code "=";oId "Pancreas_00074361";is.last "FALSE";is.first "FALSE";is.singleExon "FALSE"
chr12	transdecoder	CDS	57175460	57175705	.	+	2	transcript_id "DNTX_00051669";transcript_type "protein_coding";transcript_biotype "protein_coding";gene_id "XLOC_006565";gene_name "LRP1";class_code "=";oId "Pancreas_00074361";is.last "FALSE";is.first "FALSE";is.singleExon "FALSE"
chr12	transdecoder	CDS	57175909	57176106	.	+	2	transcript_id "DNTX_00051669";transcript_type "protein_coding";transcript_biotype "protein_coding";gene_id "XLOC_006565";gene_name "LRP1";class_code "=";oId "Pancreas_00074361";is.last "FALSE";is.first "FALSE";is.singleExon "FALSE"
chr12	transdecoder	CDS	57177041	57177245	.	+	2	transcript_id "DNTX_00051669";transcript_type "protein_coding";transcript_biotype "protein_coding";gene_id "XLOC_006565";gene_name "LRP1";class_code "=";oId "Pancreas_00074361";is.last "FALSE";is.first "FALSE";is.singleExon "FALSE"
chr12	transdecoder	CDS	57177427	57177591	.	+	1	transcript_id "DNTX_00051669";transcript_type "protein_coding";transcript_biotype "protein_coding";gene_id "XLOC_006565";gene_name "LRP1";class_code "=";oId "Pancreas_00074361";is.last "FALSE";is.first "FALSE";is.singleExon "FALSE"
chr12	transdecoder	CDS	57178359	57178603	.	+	1	transcript_id "DNTX_00051669";transcript_type "protein_coding";transcript_biotype "protein_coding";gene_id "XLOC_006565";gene_name "LRP1";class_code "=";oId "Pancreas_00074361";is.last "FALSE";is.first "FALSE";is.singleExon "FALSE"
chr12	transdecoder	CDS	57178890	57179021	.	+	2	transcript_id "DNTX_00051669";transcript_type "protein_coding";transcript_biotype "protein_coding";gene_id "XLOC_006565";gene_name "LRP1";class_code "=";oId "Pancreas_00074361";is.last "FALSE";is.first "FALSE";is.singleExon "FALSE"
chr12	transdecoder	CDS	57179329	57179556	.	+	2	transcript_id "DNTX_00051669";transcript_type "protein_coding";transcript_biotype "protein_coding";gene_id "XLOC_006565";gene_name "LRP1";class_code "=";oId "Pancreas_00074361";is.last "FALSE";is.first "FALSE";is.singleExon "FALSE"
chr12	transdecoder	CDS	57179782	57179956	.	+	2	transcript_id "DNTX_00051669";transcript_type "protein_coding";transcript_biotype "protein_coding";gene_id "XLOC_006565";gene_name "LRP1";class_code "=";oId "Pancreas_00074361";is.last "FALSE";is.first "FALSE";is.singleExon "FALSE"
chr12	transdecoder	CDS	57180047	57180141	.	+	1	transcript_id "DNTX_00051669";transcript_type "protein_coding";transcript_biotype "protein_coding";gene_id "XLOC_006565";gene_name "LRP1";class_code "=";oId "Pancreas_00074361";is.last "FALSE";is.first "FALSE";is.singleExon "FALSE"
chr12	transdecoder	CDS	57180330	57180479	.	+	2	transcript_id "DNTX_00051669";transcript_type "protein_coding";transcript_biotype "protein_coding";gene_id "XLOC_006565";gene_name "LRP1";class_code "=";oId "Pancreas_00074361";is.last "FALSE";is.first "FALSE";is.singleExon "FALSE"
chr12	transdecoder	CDS	57180667	57180807	.	+	2	transcript_id "DNTX_00051669";transcript_type "protein_coding";transcript_biotype "protein_coding";gene_id "XLOC_006565";gene_name "LRP1";class_code "=";oId "Pancreas_00074361";is.last "FALSE";is.first "FALSE";is.singleExon "FALSE"
chr12	transdecoder	CDS	57181157	57181291	.	+	2	transcript_id "DNTX_00051669";transcript_type "protein_coding";transcript_biotype "protein_coding";gene_id "XLOC_006565";gene_name "LRP1";class_code "=";oId "Pancreas_00074361";is.last "FALSE";is.first "FALSE";is.singleExon "FALSE"
chr12	transdecoder	CDS	57183379	57183510	.	+	2	transcript_id "DNTX_00051669";transcript_type "protein_coding";transcript_biotype "protein_coding";gene_id "XLOC_006565";gene_name "LRP1";class_code "=";oId "Pancreas_00074361";is.last "FALSE";is.first "FALSE";is.singleExon "FALSE"
chr12	transdecoder	CDS	57183775	57183909	.	+	2	transcript_id "DNTX_00051669";transcript_type "protein_coding";transcript_biotype "protein_coding";gene_id "XLOC_006565";gene_name "LRP1";class_code "=";oId "Pancreas_00074361";is.last "FALSE";is.first "FALSE";is.singleExon "FALSE"
chr12	transdecoder	CDS	57184085	57184214	.	+	2	transcript_id "DNTX_00051669";transcript_type "protein_coding";transcript_biotype "protein_coding";gene_id "XLOC_006565";gene_name "LRP1";class_code "=";oId "Pancreas_00074361";is.last "FALSE";is.first "FALSE";is.singleExon "FALSE"
chr12	transdecoder	CDS	57184326	57184452	.	+	1	transcript_id "DNTX_00051669";transcript_type "protein_coding";transcript_biotype "protein_coding";gene_id "XLOC_006565";gene_name "LRP1";class_code "=";oId "Pancreas_00074361";is.last "FALSE";is.first "FALSE";is.singleExon "FALSE"
chr12	transdecoder	CDS	57184839	57184990	.	+	0	transcript_id "DNTX_00051669";transcript_type "protein_coding";transcript_biotype "protein_coding";gene_id "XLOC_006565";gene_name "LRP1";class_code "=";oId "Pancreas_00074361";is.last "FALSE";is.first "FALSE";is.singleExon "FALSE"
chr12	transdecoder	CDS	57185081	57185205	.	+	1	transcript_id "DNTX_00051669";transcript_type "protein_coding";transcript_biotype "protein_coding";gene_id "XLOC_006565";gene_name "LRP1";class_code "=";oId "Pancreas_00074361";is.last "FALSE";is.first "FALSE";is.singleExon "FALSE"
chr12	transdecoder	CDS	57185531	57185908	.	+	2	transcript_id "DNTX_00051669";transcript_type "protein_coding";transcript_biotype "protein_coding";gene_id "XLOC_006565";gene_name "LRP1";class_code "=";oId "Pancreas_00074361";is.last "FALSE";is.first "FALSE";is.singleExon "FALSE"
chr12	transdecoder	CDS	57187267	57187456	.	+	2	transcript_id "DNTX_00051669";transcript_type "protein_coding";transcript_biotype "protein_coding";gene_id "XLOC_006565";gene_name "LRP1";class_code "=";oId "Pancreas_00074361";is.last "FALSE";is.first "FALSE";is.singleExon "FALSE"
chr12	transdecoder	CDS	57190805	57191009	.	+	1	transcript_id "DNTX_00051669";transcript_type "protein_coding";transcript_biotype "protein_coding";gene_id "XLOC_006565";gene_name "LRP1";class_code "=";oId "Pancreas_00074361";is.last "FALSE";is.first "FALSE";is.singleExon "FALSE"
chr12	transdecoder	CDS	57191320	57191512	.	+	0	transcript_id "DNTX_00051669";transcript_type "protein_coding";transcript_biotype "protein_coding";gene_id "XLOC_006565";gene_name "LRP1";class_code "=";oId "Pancreas_00074361";is.last "FALSE";is.first "FALSE";is.singleExon "FALSE"
chr12	transdecoder	CDS	57192845	57192970	.	+	2	transcript_id "DNTX_00051669";transcript_type "protein_coding";transcript_biotype "protein_coding";gene_id "XLOC_006565";gene_name "LRP1";class_code "=";oId "Pancreas_00074361";is.last "FALSE";is.first "FALSE";is.singleExon "FALSE"
chr12	transdecoder	CDS	57193176	57193304	.	+	2	transcript_id "DNTX_00051669";transcript_type "protein_coding";transcript_biotype "protein_coding";gene_id "XLOC_006565";gene_name "LRP1";class_code "=";oId "Pancreas_00074361";is.last "FALSE";is.first "FALSE";is.singleExon "FALSE"
chr12	transdecoder	CDS	57193566	57193685	.	+	2	transcript_id "DNTX_00051669";transcript_type "protein_coding";transcript_biotype "protein_coding";gene_id "XLOC_006565";gene_name "LRP1";class_code "=";oId "Pancreas_00074361";is.last "FALSE";is.first "FALSE";is.singleExon "FALSE"
chr12	transdecoder	CDS	57193899	57194012	.	+	2	transcript_id "DNTX_00051669";transcript_type "protein_coding";transcript_biotype "protein_coding";gene_id "XLOC_006565";gene_name "LRP1";class_code "=";oId "Pancreas_00074361";is.last "FALSE";is.first "FALSE";is.singleExon "FALSE"
chr12	transdecoder	CDS	57194354	57194503	.	+	2	transcript_id "DNTX_00051669";transcript_type "protein_coding";transcript_biotype "protein_coding";gene_id "XLOC_006565";gene_name "LRP1";class_code "=";oId "Pancreas_00074361";is.last "FALSE";is.first "FALSE";is.singleExon "FALSE"
chr12	transdecoder	CDS	57194577	57194699	.	+	2	transcript_id "DNTX_00051669";transcript_type "protein_coding";transcript_biotype "protein_coding";gene_id "XLOC_006565";gene_name "LRP1";class_code "=";oId "Pancreas_00074361";is.last "FALSE";is.first "FALSE";is.singleExon "FALSE"
chr12	transdecoder	CDS	57194985	57195101	.	+	2	transcript_id "DNTX_00051669";transcript_type "protein_coding";transcript_biotype "protein_coding";gene_id "XLOC_006565";gene_name "LRP1";class_code "=";oId "Pancreas_00074361";is.last "FALSE";is.first "FALSE";is.singleExon "FALSE"
chr12	transdecoder	CDS	57195271	57195399	.	+	2	transcript_id "DNTX_00051669";transcript_type "protein_coding";transcript_biotype "protein_coding";gene_id "XLOC_006565";gene_name "LRP1";class_code "=";oId "Pancreas_00074361";is.last "FALSE";is.first "FALSE";is.singleExon "FALSE"
chr12	transdecoder	CDS	57195658	57195780	.	+	2	transcript_id "DNTX_00051669";transcript_type "protein_coding";transcript_biotype "protein_coding";gene_id "XLOC_006565";gene_name "LRP1";class_code "=";oId "Pancreas_00074361";is.last "FALSE";is.first "FALSE";is.singleExon "FALSE"
chr12	transdecoder	CDS	57195863	57196003	.	+	2	transcript_id "DNTX_00051669";transcript_type "protein_coding";transcript_biotype "protein_coding";gene_id "XLOC_006565";gene_name "LRP1";class_code "=";oId "Pancreas_00074361";is.last "FALSE";is.first "FALSE";is.singleExon "FALSE"
chr12	transdecoder	CDS	57196087	57196277	.	+	2	transcript_id "DNTX_00051669";transcript_type "protein_coding";transcript_biotype "protein_coding";gene_id "XLOC_006565";gene_name "LRP1";class_code "=";oId "Pancreas_00074361";is.last "FALSE";is.first "FALSE";is.singleExon "FALSE"
chr12	transdecoder	CDS	57196982	57197165	.	+	0	transcript_id "DNTX_00051669";transcript_type "protein_coding";transcript_biotype "protein_coding";gene_id "XLOC_006565";gene_name "LRP1";class_code "=";oId "Pancreas_00074361";is.last "FALSE";is.first "FALSE";is.singleExon "FALSE"
chr12	transdecoder	CDS	57197299	57197384	.	+	2	transcript_id "DNTX_00051669";transcript_type "protein_coding";transcript_biotype "protein_coding";gene_id "XLOC_006565";gene_name "LRP1";class_code "=";oId "Pancreas_00074361";is.last "FALSE";is.first "FALSE";is.singleExon "FALSE"
chr12	transdecoder	CDS	57197545	57197664	.	+	0	transcript_id "DNTX_00051669";transcript_type "protein_coding";transcript_biotype "protein_coding";gene_id "XLOC_006565";gene_name "LRP1";class_code "=";oId "Pancreas_00074361";is.last "FALSE";is.first "FALSE";is.singleExon "FALSE"
chr12	transdecoder	CDS	57198156	57198343	.	+	0	transcript_id "DNTX_00051669";transcript_type "protein_coding";transcript_biotype "protein_coding";gene_id "XLOC_006565";gene_name "LRP1";class_code "=";oId "Pancreas_00074361";is.last "FALSE";is.first "FALSE";is.singleExon "FALSE"
chr12	transdecoder	CDS	57198465	57198670	.	+	1	transcript_id "DNTX_00051669";transcript_type "protein_coding";transcript_biotype "protein_coding";gene_id "XLOC_006565";gene_name "LRP1";class_code "=";oId "Pancreas_00074361";is.last "FALSE";is.first "FALSE";is.singleExon "FALSE"
chr12	transdecoder	CDS	57199212	57199400	.	+	2	transcript_id "DNTX_00051669";transcript_type "protein_coding";transcript_biotype "protein_coding";gene_id "XLOC_006565";gene_name "LRP1";class_code "=";oId "Pancreas_00074361";is.last "FALSE";is.first "FALSE";is.singleExon "FALSE"
chr12	transdecoder	CDS	57199877	57200025	.	+	2	transcript_id "DNTX_00051669";transcript_type "protein_coding";transcript_biotype "protein_coding";gene_id "XLOC_006565";gene_name "LRP1";class_code "=";oId "Pancreas_00074361";is.last "FALSE";is.first "FALSE";is.singleExon "FALSE"
chr12	transdecoder	CDS	57200442	57200535	.	+	0	transcript_id "DNTX_00051669";transcript_type "protein_coding";transcript_biotype "protein_coding";gene_id "XLOC_006565";gene_name "LRP1";class_code "=";oId "Pancreas_00074361";is.last "FALSE";is.first "FALSE";is.singleExon "FALSE"
chr12	transdecoder	CDS	57200699	57200815	.	+	2	transcript_id "DNTX_00051669";transcript_type "protein_coding";transcript_biotype "protein_coding";gene_id "XLOC_006565";gene_name "LRP1";class_code "=";oId "Pancreas_00074361";is.last "FALSE";is.first "FALSE";is.singleExon "FALSE"
chr12	transdecoder	CDS	57201034	57201153	.	+	2	transcript_id "DNTX_00051669";transcript_type "protein_coding";transcript_biotype "protein_coding";gene_id "XLOC_006565";gene_name "LRP1";class_code "=";oId "Pancreas_00074361";is.last "FALSE";is.first "FALSE";is.singleExon "FALSE"
chr12	transdecoder	CDS	57201497	57201619	.	+	2	transcript_id "DNTX_00051669";transcript_type "protein_coding";transcript_biotype "protein_coding";gene_id "XLOC_006565";gene_name "LRP1";class_code "=";oId "Pancreas_00074361";is.last "FALSE";is.first "FALSE";is.singleExon "FALSE"
chr12	transdecoder	CDS	57201780	57201905	.	+	2	transcript_id "DNTX_00051669";transcript_type "protein_coding";transcript_biotype "protein_coding";gene_id "XLOC_006565";gene_name "LRP1";class_code "=";oId "Pancreas_00074361";is.last "FALSE";is.first "FALSE";is.singleExon "FALSE"
chr12	transdecoder	CDS	57202421	57202537	.	+	2	transcript_id "DNTX_00051669";transcript_type "protein_coding";transcript_biotype "protein_coding";gene_id "XLOC_006565";gene_name "LRP1";class_code "=";oId "Pancreas_00074361";is.last "FALSE";is.first "FALSE";is.singleExon "FALSE"
chr12	transdecoder	CDS	57203181	57203287	.	+	2	transcript_id "DNTX_00051669";transcript_type "protein_coding";transcript_biotype "protein_coding";gene_id "XLOC_006565";gene_name "LRP1";class_code "=";oId "Pancreas_00074361";is.last "FALSE";is.first "FALSE";is.singleExon "FALSE"
chr12	transdecoder	CDS	57203389	57203521	.	+	0	transcript_id "DNTX_00051669";transcript_type "protein_coding";transcript_biotype "protein_coding";gene_id "XLOC_006565";gene_name "LRP1";class_code "=";oId "Pancreas_00074361";is.last "FALSE";is.first "FALSE";is.singleExon "FALSE"
chr12	transdecoder	CDS	57204410	57204529	.	+	2	transcript_id "DNTX_00051669";transcript_type "protein_coding";transcript_biotype "protein_coding";gene_id "XLOC_006565";gene_name "LRP1";class_code "=";oId "Pancreas_00074361";is.last "FALSE";is.first "FALSE";is.singleExon "FALSE"
chr12	transdecoder	CDS	57204627	57204749	.	+	2	transcript_id "DNTX_00051669";transcript_type "protein_coding";transcript_biotype "protein_coding";gene_id "XLOC_006565";gene_name "LRP1";class_code "=";oId "Pancreas_00074361";is.last "FALSE";is.first "FALSE";is.singleExon "FALSE"
chr12	transdecoder	CDS	57205109	57205249	.	+	2	transcript_id "DNTX_00051669";transcript_type "protein_coding";transcript_biotype "protein_coding";gene_id "XLOC_006565";gene_name "LRP1";class_code "=";oId "Pancreas_00074361";is.last "FALSE";is.first "FALSE";is.singleExon "FALSE"
chr12	transdecoder	CDS	57205351	57205485	.	+	2	transcript_id "DNTX_00051669";transcript_type "protein_coding";transcript_biotype "protein_coding";gene_id "XLOC_006565";gene_name "LRP1";class_code "=";oId "Pancreas_00074361";is.last "FALSE";is.first "FALSE";is.singleExon "FALSE"
chr12	transdecoder	CDS	57205558	57205677	.	+	2	transcript_id "DNTX_00051669";transcript_type "protein_coding";transcript_biotype "protein_coding";gene_id "XLOC_006565";gene_name "LRP1";class_code "=";oId "Pancreas_00074361";is.last "FALSE";is.first "FALSE";is.singleExon "FALSE"
chr12	transdecoder	CDS	57206473	57206741	.	+	2	transcript_id "DNTX_00051669";transcript_type "protein_coding";transcript_biotype "protein_coding";gene_id "XLOC_006565";gene_name "LRP1";class_code "=";oId "Pancreas_00074361";is.last "FALSE";is.first "FALSE";is.singleExon "FALSE"
chr12	transdecoder	CDS	57208038	57208216	.	+	0	transcript_id "DNTX_00051669";transcript_type "protein_coding";transcript_biotype "protein_coding";gene_id "XLOC_006565";gene_name "LRP1";class_code "=";oId "Pancreas_00074361";is.last "FALSE";is.first "FALSE";is.singleExon "FALSE"
chr12	transdecoder	CDS	57208711	57208817	.	+	1	transcript_id "DNTX_00051669";transcript_type "protein_coding";transcript_biotype "protein_coding";gene_id "XLOC_006565";gene_name "LRP1";class_code "=";oId "Pancreas_00074361";is.last "FALSE";is.first "FALSE";is.singleExon "FALSE"
chr12	transdecoder	CDS	57209083	57209199	.	+	2	transcript_id "DNTX_00051669";transcript_type "protein_coding";transcript_biotype "protein_coding";gene_id "XLOC_006565";gene_name "LRP1";class_code "=";oId "Pancreas_00074361";is.last "FALSE";is.first "FALSE";is.singleExon "FALSE"
chr12	transdecoder	CDS	57209692	57209868	.	+	2	transcript_id "DNTX_00051669";transcript_type "protein_coding";transcript_biotype "protein_coding";gene_id "XLOC_006565";gene_name "LRP1";class_code "=";oId "Pancreas_00074361";is.last "FALSE";is.first "FALSE";is.singleExon "FALSE"
chr12	transdecoder	CDS	57210029	57210169	.	+	2	transcript_id "DNTX_00051669";transcript_type "protein_coding";transcript_biotype "protein_coding";gene_id "XLOC_006565";gene_name "LRP1";class_code "=";oId "Pancreas_00074361";is.last "FALSE";is.first "FALSE";is.singleExon "FALSE"
chr12	transdecoder	CDS	57210307	57210480	.	+	2	transcript_id "DNTX_00051669";transcript_type "protein_coding";transcript_biotype "protein_coding";gene_id "XLOC_006565";gene_name "LRP1";class_code "=";oId "Pancreas_00074361";is.last "FALSE";is.first "FALSE";is.singleExon "FALSE"
chr12	transdecoder	CDS	57210718	57210879	.	+	2	transcript_id "DNTX_00051669";transcript_type "protein_coding";transcript_biotype "protein_coding";gene_id "XLOC_006565";gene_name "LRP1";class_code "=";oId "Pancreas_00074361";is.last "FALSE";is.first "FALSE";is.singleExon "FALSE"
chr12	transdecoder	CDS	57211176	57211350	.	+	2	transcript_id "DNTX_00051669";transcript_type "protein_coding";transcript_biotype "protein_coding";gene_id "XLOC_006565";gene_name "LRP1";class_code "=";oId "Pancreas_00074361";is.last "FALSE";is.first "FALSE";is.singleExon "FALSE"
chr12	transdecoder	CDS	57211487	57211588	.	+	1	transcript_id "DNTX_00051669";transcript_type "protein_coding";transcript_biotype "protein_coding";gene_id "XLOC_006565";gene_name "LRP1";class_code "=";oId "Pancreas_00074361";is.last "FALSE";is.first "FALSE";is.singleExon "FALSE"
chr12	transdecoder	CDS	57211750	57211814	.	+	1	transcript_id "DNTX_00051669";transcript_type "protein_coding";transcript_biotype "protein_coding";gene_id "XLOC_006565";gene_name "LRP1";class_code "=";oId "Pancreas_00074361";is.last "FALSE";is.first "FALSE";is.singleExon "FALSE"
chr12	transdecoder	CDS	57211927	57212017	.	+	2	transcript_id "DNTX_00051669";transcript_type "protein_coding";transcript_biotype "protein_coding";gene_id "XLOC_006565";gene_name "LRP1";class_code "=";oId "Pancreas_00074361";is.last "FALSE";is.first "FALSE";is.singleExon "FALSE"
chr12	transdecoder	CDS	57212117	57212261	.	+	1	transcript_id "DNTX_00051669";transcript_type "protein_coding";transcript_biotype "protein_coding";gene_id "XLOC_006565";gene_name "LRP1";class_code "=";oId "Pancreas_00074361";is.last "FALSE";is.first "FALSE";is.singleExon "FALSE"
chr12	transdecoder	CDS	57212415	57212552	.	+	0	transcript_id "DNTX_00051669";transcript_type "protein_coding";transcript_biotype "protein_coding";gene_id "XLOC_006565";gene_name "LRP1";class_code "=";oId "Pancreas_00074361";is.last "FALSE";is.first "FALSE";is.singleExon "FALSE"
chr12	transdecoder	stop_codon	57212553	57212555	.	+	0	transcript_id "DNTX_00051669";transcript_type "protein_coding";transcript_biotype "protein_coding";gene_id "XLOC_006565";gene_name "LRP1";class_code "=";oId "Pancreas_00074361";is.last "FALSE";is.first "FALSE";is.singleExon "FALSE"
chr12	transdecoder	three_prime_UTR	57212556	57213351	.	+	.	transcript_id "DNTX_00051669";transcript_type "protein_coding";transcript_biotype "protein_coding";gene_id "XLOC_006565";gene_name "LRP1";class_code "=";oId "Pancreas_00074361";is.last "FALSE";is.first "FALSE";is.singleExon "FALSE"
chr12	StringTie	transcript	57128499	57192969	.	+	.	transcript_id "DNTX_00060392";transcript_type "noncoding";transcript_biotype "noncoding";gene_id "XLOC_006565";gene_name "LRP1";class_code "c";oId "Cornea_Adult.Tissue_00165798";is.last "FALSE";is.first "FALSE";is.singleExon "FALSE"
chr12	StringTie	exon	57128499	57129031	.	+	.	transcript_id "DNTX_00060392";transcript_type "noncoding";transcript_biotype "noncoding";exon_number "1";gene_id "XLOC_006565";gene_name "LRP1";class_code "c";oId "Cornea_Adult.Tissue_00165798";is.last "FALSE";is.first "TRUE";is.singleExon "FALSE"
chr12	StringTie	exon	57138459	57138581	.	+	.	transcript_id "DNTX_00060392";transcript_type "noncoding";transcript_biotype "noncoding";exon_number "2";gene_id "XLOC_006565";gene_name "LRP1";class_code "c";oId "Cornea_Adult.Tissue_00165798";is.last "FALSE";is.first "FALSE";is.singleExon "FALSE"
chr12	StringTie	exon	57141374	57141511	.	+	.	transcript_id "DNTX_00060392";transcript_type "noncoding";transcript_biotype "noncoding";exon_number "3";gene_id "XLOC_006565";gene_name "LRP1";class_code "c";oId "Cornea_Adult.Tissue_00165798";is.last "FALSE";is.first "FALSE";is.singleExon "FALSE"
chr12	StringTie	exon	57143679	57143798	.	+	.	transcript_id "DNTX_00060392";transcript_type "noncoding";transcript_biotype "noncoding";exon_number "4";gene_id "XLOC_006565";gene_name "LRP1";class_code "c";oId "Cornea_Adult.Tissue_00165798";is.last "FALSE";is.first "FALSE";is.singleExon "FALSE"
chr12	StringTie	exon	57144972	57145100	.	+	.	transcript_id "DNTX_00060392";transcript_type "noncoding";transcript_biotype "noncoding";exon_number "5";gene_id "XLOC_006565";gene_name "LRP1";class_code "c";oId "Cornea_Adult.Tissue_00165798";is.last "FALSE";is.first "FALSE";is.singleExon "FALSE"
chr12	StringTie	exon	57145227	57145490	.	+	.	transcript_id "DNTX_00060392";transcript_type "noncoding";transcript_biotype "noncoding";exon_number "6";gene_id "XLOC_006565";gene_name "LRP1";class_code "c";oId "Cornea_Adult.Tissue_00165798";is.last "FALSE";is.first "FALSE";is.singleExon "FALSE"
chr12	StringTie	exon	57154208	57154370	.	+	.	transcript_id "DNTX_00060392";transcript_type "noncoding";transcript_biotype "noncoding";exon_number "7";gene_id "XLOC_006565";gene_name "LRP1";class_code "c";oId "Cornea_Adult.Tissue_00165798";is.last "FALSE";is.first "FALSE";is.singleExon "FALSE"
chr12	StringTie	exon	57154479	57154701	.	+	.	transcript_id "DNTX_00060392";transcript_type "noncoding";transcript_biotype "noncoding";exon_number "8";gene_id "XLOC_006565";gene_name "LRP1";class_code "c";oId "Cornea_Adult.Tissue_00165798";is.last "FALSE";is.first "FALSE";is.singleExon "FALSE"
chr12	StringTie	exon	57156094	57156283	.	+	.	transcript_id "DNTX_00060392";transcript_type "noncoding";transcript_biotype "noncoding";exon_number "9";gene_id "XLOC_006565";gene_name "LRP1";class_code "c";oId "Cornea_Adult.Tissue_00165798";is.last "FALSE";is.first "FALSE";is.singleExon "FALSE"
chr12	StringTie	exon	57156777	57156920	.	+	.	transcript_id "DNTX_00060392";transcript_type "noncoding";transcript_biotype "noncoding";exon_number "10";gene_id "XLOC_006565";gene_name "LRP1";class_code "c";oId "Cornea_Adult.Tissue_00165798";is.last "FALSE";is.first "FALSE";is.singleExon "FALSE"
chr12	StringTie	exon	57158402	57158638	.	+	.	transcript_id "DNTX_00060392";transcript_type "noncoding";transcript_biotype "noncoding";exon_number "11";gene_id "XLOC_006565";gene_name "LRP1";class_code "c";oId "Cornea_Adult.Tissue_00165798";is.last "FALSE";is.first "FALSE";is.singleExon "FALSE"
chr12	StringTie	exon	57159825	57160005	.	+	.	transcript_id "DNTX_00060392";transcript_type "noncoding";transcript_biotype "noncoding";exon_number "12";gene_id "XLOC_006565";gene_name "LRP1";class_code "c";oId "Cornea_Adult.Tissue_00165798";is.last "FALSE";is.first "FALSE";is.singleExon "FALSE"
chr12	StringTie	exon	57160893	57161115	.	+	.	transcript_id "DNTX_00060392";transcript_type "noncoding";transcript_biotype "noncoding";exon_number "13";gene_id "XLOC_006565";gene_name "LRP1";class_code "c";oId "Cornea_Adult.Tissue_00165798";is.last "FALSE";is.first "FALSE";is.singleExon "FALSE"
chr12	StringTie	exon	57162317	57162518	.	+	.	transcript_id "DNTX_00060392";transcript_type "noncoding";transcript_biotype "noncoding";exon_number "14";gene_id "XLOC_006565";gene_name "LRP1";class_code "c";oId "Cornea_Adult.Tissue_00165798";is.last "FALSE";is.first "FALSE";is.singleExon "FALSE"
chr12	StringTie	exon	57162858	57162983	.	+	.	transcript_id "DNTX_00060392";transcript_type "noncoding";transcript_biotype "noncoding";exon_number "15";gene_id "XLOC_006565";gene_name "LRP1";class_code "c";oId "Cornea_Adult.Tissue_00165798";is.last "FALSE";is.first "FALSE";is.singleExon "FALSE"
chr12	StringTie	exon	57165805	57165945	.	+	.	transcript_id "DNTX_00060392";transcript_type "noncoding";transcript_biotype "noncoding";exon_number "16";gene_id "XLOC_006565";gene_name "LRP1";class_code "c";oId "Cornea_Adult.Tissue_00165798";is.last "FALSE";is.first "FALSE";is.singleExon "FALSE"
chr12	StringTie	exon	57166084	57166209	.	+	.	transcript_id "DNTX_00060392";transcript_type "noncoding";transcript_biotype "noncoding";exon_number "17";gene_id "XLOC_006565";gene_name "LRP1";class_code "c";oId "Cornea_Adult.Tissue_00165798";is.last "FALSE";is.first "FALSE";is.singleExon "FALSE"
chr12	StringTie	exon	57166930	57167046	.	+	.	transcript_id "DNTX_00060392";transcript_type "noncoding";transcript_biotype "noncoding";exon_number "18";gene_id "XLOC_006565";gene_name "LRP1";class_code "c";oId "Cornea_Adult.Tissue_00165798";is.last "FALSE";is.first "FALSE";is.singleExon "FALSE"
chr12	StringTie	exon	57167444	57167524	.	+	.	transcript_id "DNTX_00060392";transcript_type "noncoding";transcript_biotype "noncoding";exon_number "19";gene_id "XLOC_006565";gene_name "LRP1";class_code "c";oId "Cornea_Adult.Tissue_00165798";is.last "FALSE";is.first "FALSE";is.singleExon "FALSE"
chr12	StringTie	exon	57169140	57169307	.	+	.	transcript_id "DNTX_00060392";transcript_type "noncoding";transcript_biotype "noncoding";exon_number "20";gene_id "XLOC_006565";gene_name "LRP1";class_code "c";oId "Cornea_Adult.Tissue_00165798";is.last "FALSE";is.first "FALSE";is.singleExon "FALSE"
chr12	StringTie	exon	57173168	57173350	.	+	.	transcript_id "DNTX_00060392";transcript_type "noncoding";transcript_biotype "noncoding";exon_number "21";gene_id "XLOC_006565";gene_name "LRP1";class_code "c";oId "Cornea_Adult.Tissue_00165798";is.last "FALSE";is.first "FALSE";is.singleExon "FALSE"
chr12	StringTie	exon	57173780	57173980	.	+	.	transcript_id "DNTX_00060392";transcript_type "noncoding";transcript_biotype "noncoding";exon_number "22";gene_id "XLOC_006565";gene_name "LRP1";class_code "c";oId "Cornea_Adult.Tissue_00165798";is.last "FALSE";is.first "FALSE";is.singleExon "FALSE"
chr12	StringTie	exon	57175460	57175705	.	+	.	transcript_id "DNTX_00060392";transcript_type "noncoding";transcript_biotype "noncoding";exon_number "23";gene_id "XLOC_006565";gene_name "LRP1";class_code "c";oId "Cornea_Adult.Tissue_00165798";is.last "FALSE";is.first "FALSE";is.singleExon "FALSE"
chr12	StringTie	exon	57175909	57176106	.	+	.	transcript_id "DNTX_00060392";transcript_type "noncoding";transcript_biotype "noncoding";exon_number "24";gene_id "XLOC_006565";gene_name "LRP1";class_code "c";oId "Cornea_Adult.Tissue_00165798";is.last "FALSE";is.first "FALSE";is.singleExon "FALSE"
chr12	StringTie	exon	57177041	57177245	.	+	.	transcript_id "DNTX_00060392";transcript_type "noncoding";transcript_biotype "noncoding";exon_number "25";gene_id "XLOC_006565";gene_name "LRP1";class_code "c";oId "Cornea_Adult.Tissue_00165798";is.last "FALSE";is.first "FALSE";is.singleExon "FALSE"
chr12	StringTie	exon	57177427	57177591	.	+	.	transcript_id "DNTX_00060392";transcript_type "noncoding";transcript_biotype "noncoding";exon_number "26";gene_id "XLOC_006565";gene_name "LRP1";class_code "c";oId "Cornea_Adult.Tissue_00165798";is.last "FALSE";is.first "FALSE";is.singleExon "FALSE"
chr12	StringTie	exon	57178359	57178603	.	+	.	transcript_id "DNTX_00060392";transcript_type "noncoding";transcript_biotype "noncoding";exon_number "27";gene_id "XLOC_006565";gene_name "LRP1";class_code "c";oId "Cornea_Adult.Tissue_00165798";is.last "FALSE";is.first "FALSE";is.singleExon "FALSE"
chr12	StringTie	exon	57178890	57179021	.	+	.	transcript_id "DNTX_00060392";transcript_type "noncoding";transcript_biotype "noncoding";exon_number "28";gene_id "XLOC_006565";gene_name "LRP1";class_code "c";oId "Cornea_Adult.Tissue_00165798";is.last "FALSE";is.first "FALSE";is.singleExon "FALSE"
chr12	StringTie	exon	57179329	57179556	.	+	.	transcript_id "DNTX_00060392";transcript_type "noncoding";transcript_biotype "noncoding";exon_number "29";gene_id "XLOC_006565";gene_name "LRP1";class_code "c";oId "Cornea_Adult.Tissue_00165798";is.last "FALSE";is.first "FALSE";is.singleExon "FALSE"
chr12	StringTie	exon	57179782	57179956	.	+	.	transcript_id "DNTX_00060392";transcript_type "noncoding";transcript_biotype "noncoding";exon_number "30";gene_id "XLOC_006565";gene_name "LRP1";class_code "c";oId "Cornea_Adult.Tissue_00165798";is.last "FALSE";is.first "FALSE";is.singleExon "FALSE"
chr12	StringTie	exon	57180047	57180141	.	+	.	transcript_id "DNTX_00060392";transcript_type "noncoding";transcript_biotype "noncoding";exon_number "31";gene_id "XLOC_006565";gene_name "LRP1";class_code "c";oId "Cornea_Adult.Tissue_00165798";is.last "FALSE";is.first "FALSE";is.singleExon "FALSE"
chr12	StringTie	exon	57180330	57180479	.	+	.	transcript_id "DNTX_00060392";transcript_type "noncoding";transcript_biotype "noncoding";exon_number "32";gene_id "XLOC_006565";gene_name "LRP1";class_code "c";oId "Cornea_Adult.Tissue_00165798";is.last "FALSE";is.first "FALSE";is.singleExon "FALSE"
chr12	StringTie	exon	57180667	57180807	.	+	.	transcript_id "DNTX_00060392";transcript_type "noncoding";transcript_biotype "noncoding";exon_number "33";gene_id "XLOC_006565";gene_name "LRP1";class_code "c";oId "Cornea_Adult.Tissue_00165798";is.last "FALSE";is.first "FALSE";is.singleExon "FALSE"
chr12	StringTie	exon	57181157	57181291	.	+	.	transcript_id "DNTX_00060392";transcript_type "noncoding";transcript_biotype "noncoding";exon_number "34";gene_id "XLOC_006565";gene_name "LRP1";class_code "c";oId "Cornea_Adult.Tissue_00165798";is.last "FALSE";is.first "FALSE";is.singleExon "FALSE"
chr12	StringTie	exon	57183379	57183510	.	+	.	transcript_id "DNTX_00060392";transcript_type "noncoding";transcript_biotype "noncoding";exon_number "35";gene_id "XLOC_006565";gene_name "LRP1";class_code "c";oId "Cornea_Adult.Tissue_00165798";is.last "FALSE";is.first "FALSE";is.singleExon "FALSE"
chr12	StringTie	exon	57183775	57183909	.	+	.	transcript_id "DNTX_00060392";transcript_type "noncoding";transcript_biotype "noncoding";exon_number "36";gene_id "XLOC_006565";gene_name "LRP1";class_code "c";oId "Cornea_Adult.Tissue_00165798";is.last "FALSE";is.first "FALSE";is.singleExon "FALSE"
chr12	StringTie	exon	57184085	57184214	.	+	.	transcript_id "DNTX_00060392";transcript_type "noncoding";transcript_biotype "noncoding";exon_number "37";gene_id "XLOC_006565";gene_name "LRP1";class_code "c";oId "Cornea_Adult.Tissue_00165798";is.last "FALSE";is.first "FALSE";is.singleExon "FALSE"
chr12	StringTie	exon	57184326	57184452	.	+	.	transcript_id "DNTX_00060392";transcript_type "noncoding";transcript_biotype "noncoding";exon_number "38";gene_id "XLOC_006565";gene_name "LRP1";class_code "c";oId "Cornea_Adult.Tissue_00165798";is.last "FALSE";is.first "FALSE";is.singleExon "FALSE"
chr12	StringTie	exon	57184839	57184990	.	+	.	transcript_id "DNTX_00060392";transcript_type "noncoding";transcript_biotype "noncoding";exon_number "39";gene_id "XLOC_006565";gene_name "LRP1";class_code "c";oId "Cornea_Adult.Tissue_00165798";is.last "FALSE";is.first "FALSE";is.singleExon "FALSE"
chr12	StringTie	exon	57185081	57185205	.	+	.	transcript_id "DNTX_00060392";transcript_type "noncoding";transcript_biotype "noncoding";exon_number "40";gene_id "XLOC_006565";gene_name "LRP1";class_code "c";oId "Cornea_Adult.Tissue_00165798";is.last "FALSE";is.first "FALSE";is.singleExon "FALSE"
chr12	StringTie	exon	57185531	57185908	.	+	.	transcript_id "DNTX_00060392";transcript_type "noncoding";transcript_biotype "noncoding";exon_number "41";gene_id "XLOC_006565";gene_name "LRP1";class_code "c";oId "Cornea_Adult.Tissue_00165798";is.last "FALSE";is.first "FALSE";is.singleExon "FALSE"
chr12	StringTie	exon	57187267	57187456	.	+	.	transcript_id "DNTX_00060392";transcript_type "noncoding";transcript_biotype "noncoding";exon_number "42";gene_id "XLOC_006565";gene_name "LRP1";class_code "c";oId "Cornea_Adult.Tissue_00165798";is.last "FALSE";is.first "FALSE";is.singleExon "FALSE"
chr12	StringTie	exon	57190805	57191009	.	+	.	transcript_id "DNTX_00060392";transcript_type "noncoding";transcript_biotype "noncoding";exon_number "43";gene_id "XLOC_006565";gene_name "LRP1";class_code "c";oId "Cornea_Adult.Tissue_00165798";is.last "FALSE";is.first "FALSE";is.singleExon "FALSE"
chr12	StringTie	exon	57191320	57191512	.	+	.	transcript_id "DNTX_00060392";transcript_type "noncoding";transcript_biotype "noncoding";exon_number "44";gene_id "XLOC_006565";gene_name "LRP1";class_code "c";oId "Cornea_Adult.Tissue_00165798";is.last "FALSE";is.first "FALSE";is.singleExon "FALSE"
chr12	StringTie	exon	57192845	57192969	.	+	.	transcript_id "DNTX_00060392";transcript_type "noncoding";transcript_biotype "noncoding";exon_number "45";gene_id "XLOC_006565";gene_name "LRP1";class_code "c";oId "Cornea_Adult.Tissue_00165798";is.last "TRUE";is.first "FALSE";is.singleExon "FALSE"
chr12	transdecoder	transcript	57128506	57213340	.	+	.	transcript_id "DNTX_00063542";transcript_type "protein_coding";transcript_biotype "protein_coding";gene_id "XLOC_006565";gene_name "LRP1";class_code "m";oId "Liver_00083148";is.last "FALSE";is.first "FALSE";is.singleExon "FALSE"
chr12	transdecoder	exon	57128506	57129031	.	+	.	transcript_id "DNTX_00063542";transcript_type "protein_coding";transcript_biotype "protein_coding";exon_number "1";gene_id "XLOC_006565";gene_name "LRP1";class_code "m";oId "Liver_00083148";is.last "FALSE";novel_exon_id "nvl_exon48563";novel_exon_type "novel_TSS";is.first "TRUE";is.singleExon "FALSE"
chr12	transdecoder	exon	57138459	57138581	.	+	.	transcript_id "DNTX_00063542";transcript_type "protein_coding";transcript_biotype "protein_coding";exon_number "2";gene_id "XLOC_006565";gene_name "LRP1";class_code "m";oId "Liver_00083148";is.last "FALSE";is.first "FALSE";is.singleExon "FALSE"
chr12	transdecoder	exon	57141374	57141511	.	+	.	transcript_id "DNTX_00063542";transcript_type "protein_coding";transcript_biotype "protein_coding";exon_number "3";gene_id "XLOC_006565";gene_name "LRP1";class_code "m";oId "Liver_00083148";is.last "FALSE";is.first "FALSE";is.singleExon "FALSE"
chr12	transdecoder	exon	57143679	57143798	.	+	.	transcript_id "DNTX_00063542";transcript_type "protein_coding";transcript_biotype "protein_coding";exon_number "4";gene_id "XLOC_006565";gene_name "LRP1";class_code "m";oId "Liver_00083148";is.last "FALSE";is.first "FALSE";is.singleExon "FALSE"
chr12	transdecoder	exon	57144972	57145100	.	+	.	transcript_id "DNTX_00063542";transcript_type "protein_coding";transcript_biotype "protein_coding";exon_number "5";gene_id "XLOC_006565";gene_name "LRP1";class_code "m";oId "Liver_00083148";is.last "FALSE";is.first "FALSE";is.singleExon "FALSE"
chr12	transdecoder	exon	57145227	57145490	.	+	.	transcript_id "DNTX_00063542";transcript_type "protein_coding";transcript_biotype "protein_coding";exon_number "6";gene_id "XLOC_006565";gene_name "LRP1";class_code "m";oId "Liver_00083148";is.last "FALSE";is.first "FALSE";is.singleExon "FALSE"
chr12	transdecoder	exon	57154208	57154370	.	+	.	transcript_id "DNTX_00063542";transcript_type "protein_coding";transcript_biotype "protein_coding";exon_number "7";gene_id "XLOC_006565";gene_name "LRP1";class_code "m";oId "Liver_00083148";is.last "FALSE";is.first "FALSE";is.singleExon "FALSE"
chr12	transdecoder	exon	57154479	57154701	.	+	.	transcript_id "DNTX_00063542";transcript_type "protein_coding";transcript_biotype "protein_coding";exon_number "8";gene_id "XLOC_006565";gene_name "LRP1";class_code "m";oId "Liver_00083148";is.last "FALSE";is.first "FALSE";is.singleExon "FALSE"
chr12	transdecoder	exon	57156094	57156283	.	+	.	transcript_id "DNTX_00063542";transcript_type "protein_coding";transcript_biotype "protein_coding";exon_number "9";gene_id "XLOC_006565";gene_name "LRP1";class_code "m";oId "Liver_00083148";is.last "FALSE";is.first "FALSE";is.singleExon "FALSE"
chr12	transdecoder	exon	57156777	57156920	.	+	.	transcript_id "DNTX_00063542";transcript_type "protein_coding";transcript_biotype "protein_coding";exon_number "10";gene_id "XLOC_006565";gene_name "LRP1";class_code "m";oId "Liver_00083148";is.last "FALSE";is.first "FALSE";is.singleExon "FALSE"
chr12	transdecoder	exon	57158402	57158638	.	+	.	transcript_id "DNTX_00063542";transcript_type "protein_coding";transcript_biotype "protein_coding";exon_number "11";gene_id "XLOC_006565";gene_name "LRP1";class_code "m";oId "Liver_00083148";is.last "FALSE";is.first "FALSE";is.singleExon "FALSE"
chr12	transdecoder	exon	57159825	57160005	.	+	.	transcript_id "DNTX_00063542";transcript_type "protein_coding";transcript_biotype "protein_coding";exon_number "12";gene_id "XLOC_006565";gene_name "LRP1";class_code "m";oId "Liver_00083148";is.last "FALSE";is.first "FALSE";is.singleExon "FALSE"
chr12	transdecoder	exon	57160893	57161115	.	+	.	transcript_id "DNTX_00063542";transcript_type "protein_coding";transcript_biotype "protein_coding";exon_number "13";gene_id "XLOC_006565";gene_name "LRP1";class_code "m";oId "Liver_00083148";is.last "FALSE";is.first "FALSE";is.singleExon "FALSE"
chr12	transdecoder	exon	57162317	57162518	.	+	.	transcript_id "DNTX_00063542";transcript_type "protein_coding";transcript_biotype "protein_coding";exon_number "14";gene_id "XLOC_006565";gene_name "LRP1";class_code "m";oId "Liver_00083148";is.last "FALSE";is.first "FALSE";is.singleExon "FALSE"
chr12	transdecoder	exon	57162858	57162983	.	+	.	transcript_id "DNTX_00063542";transcript_type "protein_coding";transcript_biotype "protein_coding";exon_number "15";gene_id "XLOC_006565";gene_name "LRP1";class_code "m";oId "Liver_00083148";is.last "FALSE";is.first "FALSE";is.singleExon "FALSE"
chr12	transdecoder	exon	57165805	57165945	.	+	.	transcript_id "DNTX_00063542";transcript_type "protein_coding";transcript_biotype "protein_coding";exon_number "16";gene_id "XLOC_006565";gene_name "LRP1";class_code "m";oId "Liver_00083148";is.last "FALSE";is.first "FALSE";is.singleExon "FALSE"
chr12	transdecoder	exon	57166084	57166209	.	+	.	transcript_id "DNTX_00063542";transcript_type "protein_coding";transcript_biotype "protein_coding";exon_number "17";gene_id "XLOC_006565";gene_name "LRP1";class_code "m";oId "Liver_00083148";is.last "FALSE";is.first "FALSE";is.singleExon "FALSE"
chr12	transdecoder	exon	57166930	57167046	.	+	.	transcript_id "DNTX_00063542";transcript_type "protein_coding";transcript_biotype "protein_coding";exon_number "18";gene_id "XLOC_006565";gene_name "LRP1";class_code "m";oId "Liver_00083148";is.last "FALSE";is.first "FALSE";is.singleExon "FALSE"
chr12	transdecoder	exon	57167444	57167524	.	+	.	transcript_id "DNTX_00063542";transcript_type "protein_coding";transcript_biotype "protein_coding";exon_number "19";gene_id "XLOC_006565";gene_name "LRP1";class_code "m";oId "Liver_00083148";is.last "FALSE";is.first "FALSE";is.singleExon "FALSE"
chr12	transdecoder	exon	57169140	57169307	.	+	.	transcript_id "DNTX_00063542";transcript_type "protein_coding";transcript_biotype "protein_coding";exon_number "20";gene_id "XLOC_006565";gene_name "LRP1";class_code "m";oId "Liver_00083148";is.last "FALSE";is.first "FALSE";is.singleExon "FALSE"
chr12	transdecoder	exon	57173168	57173350	.	+	.	transcript_id "DNTX_00063542";transcript_type "protein_coding";transcript_biotype "protein_coding";exon_number "21";gene_id "XLOC_006565";gene_name "LRP1";class_code "m";oId "Liver_00083148";is.last "FALSE";is.first "FALSE";is.singleExon "FALSE"
chr12	transdecoder	exon	57173780	57173980	.	+	.	transcript_id "DNTX_00063542";transcript_type "protein_coding";transcript_biotype "protein_coding";exon_number "22";gene_id "XLOC_006565";gene_name "LRP1";class_code "m";oId "Liver_00083148";is.last "FALSE";is.first "FALSE";is.singleExon "FALSE"
chr12	transdecoder	exon	57175460	57175705	.	+	.	transcript_id "DNTX_00063542";transcript_type "protein_coding";transcript_biotype "protein_coding";exon_number "23";gene_id "XLOC_006565";gene_name "LRP1";class_code "m";oId "Liver_00083148";is.last "FALSE";is.first "FALSE";is.singleExon "FALSE"
chr12	transdecoder	exon	57175909	57176106	.	+	.	transcript_id "DNTX_00063542";transcript_type "protein_coding";transcript_biotype "protein_coding";exon_number "24";gene_id "XLOC_006565";gene_name "LRP1";class_code "m";oId "Liver_00083148";is.last "FALSE";is.first "FALSE";is.singleExon "FALSE"
chr12	transdecoder	exon	57177041	57177245	.	+	.	transcript_id "DNTX_00063542";transcript_type "protein_coding";transcript_biotype "protein_coding";exon_number "25";gene_id "XLOC_006565";gene_name "LRP1";class_code "m";oId "Liver_00083148";is.last "FALSE";is.first "FALSE";is.singleExon "FALSE"
chr12	transdecoder	exon	57177427	57177591	.	+	.	transcript_id "DNTX_00063542";transcript_type "protein_coding";transcript_biotype "protein_coding";exon_number "26";gene_id "XLOC_006565";gene_name "LRP1";class_code "m";oId "Liver_00083148";is.last "FALSE";is.first "FALSE";is.singleExon "FALSE"
chr12	transdecoder	exon	57178359	57178603	.	+	.	transcript_id "DNTX_00063542";transcript_type "protein_coding";transcript_biotype "protein_coding";exon_number "27";gene_id "XLOC_006565";gene_name "LRP1";class_code "m";oId "Liver_00083148";is.last "FALSE";is.first "FALSE";is.singleExon "FALSE"
chr12	transdecoder	exon	57178890	57179021	.	+	.	transcript_id "DNTX_00063542";transcript_type "protein_coding";transcript_biotype "protein_coding";exon_number "28";gene_id "XLOC_006565";gene_name "LRP1";class_code "m";oId "Liver_00083148";is.last "FALSE";is.first "FALSE";is.singleExon "FALSE"
chr12	transdecoder	exon	57179329	57179556	.	+	.	transcript_id "DNTX_00063542";transcript_type "protein_coding";transcript_biotype "protein_coding";exon_number "29";gene_id "XLOC_006565";gene_name "LRP1";class_code "m";oId "Liver_00083148";is.last "FALSE";is.first "FALSE";is.singleExon "FALSE"
chr12	transdecoder	exon	57179782	57179956	.	+	.	transcript_id "DNTX_00063542";transcript_type "protein_coding";transcript_biotype "protein_coding";exon_number "30";gene_id "XLOC_006565";gene_name "LRP1";class_code "m";oId "Liver_00083148";is.last "FALSE";is.first "FALSE";is.singleExon "FALSE"
chr12	transdecoder	exon	57180047	57180141	.	+	.	transcript_id "DNTX_00063542";transcript_type "protein_coding";transcript_biotype "protein_coding";exon_number "31";gene_id "XLOC_006565";gene_name "LRP1";class_code "m";oId "Liver_00083148";is.last "FALSE";is.first "FALSE";is.singleExon "FALSE"
chr12	transdecoder	exon	57180330	57180479	.	+	.	transcript_id "DNTX_00063542";transcript_type "protein_coding";transcript_biotype "protein_coding";exon_number "32";gene_id "XLOC_006565";gene_name "LRP1";class_code "m";oId "Liver_00083148";is.last "FALSE";is.first "FALSE";is.singleExon "FALSE"
chr12	transdecoder	exon	57180667	57180807	.	+	.	transcript_id "DNTX_00063542";transcript_type "protein_coding";transcript_biotype "protein_coding";exon_number "33";gene_id "XLOC_006565";gene_name "LRP1";class_code "m";oId "Liver_00083148";is.last "FALSE";is.first "FALSE";is.singleExon "FALSE"
chr12	transdecoder	exon	57181157	57181291	.	+	.	transcript_id "DNTX_00063542";transcript_type "protein_coding";transcript_biotype "protein_coding";exon_number "34";gene_id "XLOC_006565";gene_name "LRP1";class_code "m";oId "Liver_00083148";is.last "FALSE";is.first "FALSE";is.singleExon "FALSE"
chr12	transdecoder	exon	57183379	57183510	.	+	.	transcript_id "DNTX_00063542";transcript_type "protein_coding";transcript_biotype "protein_coding";exon_number "35";gene_id "XLOC_006565";gene_name "LRP1";class_code "m";oId "Liver_00083148";is.last "FALSE";is.first "FALSE";is.singleExon "FALSE"
chr12	transdecoder	exon	57183775	57183909	.	+	.	transcript_id "DNTX_00063542";transcript_type "protein_coding";transcript_biotype "protein_coding";exon_number "36";gene_id "XLOC_006565";gene_name "LRP1";class_code "m";oId "Liver_00083148";is.last "FALSE";is.first "FALSE";is.singleExon "FALSE"
chr12	transdecoder	exon	57184085	57184214	.	+	.	transcript_id "DNTX_00063542";transcript_type "protein_coding";transcript_biotype "protein_coding";exon_number "37";gene_id "XLOC_006565";gene_name "LRP1";class_code "m";oId "Liver_00083148";is.last "FALSE";is.first "FALSE";is.singleExon "FALSE"
chr12	transdecoder	exon	57184326	57184452	.	+	.	transcript_id "DNTX_00063542";transcript_type "protein_coding";transcript_biotype "protein_coding";exon_number "38";gene_id "XLOC_006565";gene_name "LRP1";class_code "m";oId "Liver_00083148";is.last "FALSE";is.first "FALSE";is.singleExon "FALSE"
chr12	transdecoder	exon	57184839	57184990	.	+	.	transcript_id "DNTX_00063542";transcript_type "protein_coding";transcript_biotype "protein_coding";exon_number "39";gene_id "XLOC_006565";gene_name "LRP1";class_code "m";oId "Liver_00083148";is.last "FALSE";is.first "FALSE";is.singleExon "FALSE"
chr12	transdecoder	exon	57185081	57185205	.	+	.	transcript_id "DNTX_00063542";transcript_type "protein_coding";transcript_biotype "protein_coding";exon_number "40";gene_id "XLOC_006565";gene_name "LRP1";class_code "m";oId "Liver_00083148";is.last "FALSE";is.first "FALSE";is.singleExon "FALSE"
chr12	transdecoder	exon	57185531	57185908	.	+	.	transcript_id "DNTX_00063542";transcript_type "protein_coding";transcript_biotype "protein_coding";exon_number "41";gene_id "XLOC_006565";gene_name "LRP1";class_code "m";oId "Liver_00083148";is.last "FALSE";is.first "FALSE";is.singleExon "FALSE"
chr12	transdecoder	exon	57187267	57187456	.	+	.	transcript_id "DNTX_00063542";transcript_type "protein_coding";transcript_biotype "protein_coding";exon_number "42";gene_id "XLOC_006565";gene_name "LRP1";class_code "m";oId "Liver_00083148";is.last "FALSE";is.first "FALSE";is.singleExon "FALSE"
chr12	transdecoder	exon	57190805	57191009	.	+	.	transcript_id "DNTX_00063542";transcript_type "protein_coding";transcript_biotype "protein_coding";exon_number "43";gene_id "XLOC_006565";gene_name "LRP1";class_code "m";oId "Liver_00083148";is.last "FALSE";is.first "FALSE";is.singleExon "FALSE"
chr12	transdecoder	exon	57191320	57191512	.	+	.	transcript_id "DNTX_00063542";transcript_type "protein_coding";transcript_biotype "protein_coding";exon_number "44";gene_id "XLOC_006565";gene_name "LRP1";class_code "m";oId "Liver_00083148";is.last "FALSE";is.first "FALSE";is.singleExon "FALSE"
chr12	transdecoder	exon	57192845	57192970	.	+	.	transcript_id "DNTX_00063542";transcript_type "protein_coding";transcript_biotype "protein_coding";exon_number "45";gene_id "XLOC_006565";gene_name "LRP1";class_code "m";oId "Liver_00083148";is.last "FALSE";is.first "FALSE";is.singleExon "FALSE"
chr12	transdecoder	exon	57193176	57193304	.	+	.	transcript_id "DNTX_00063542";transcript_type "protein_coding";transcript_biotype "protein_coding";exon_number "46";gene_id "XLOC_006565";gene_name "LRP1";class_code "m";oId "Liver_00083148";is.last "FALSE";is.first "FALSE";is.singleExon "FALSE"
chr12	transdecoder	exon	57193566	57193685	.	+	.	transcript_id "DNTX_00063542";transcript_type "protein_coding";transcript_biotype "protein_coding";exon_number "47";gene_id "XLOC_006565";gene_name "LRP1";class_code "m";oId "Liver_00083148";is.last "FALSE";is.first "FALSE";is.singleExon "FALSE"
chr12	transdecoder	exon	57193899	57194012	.	+	.	transcript_id "DNTX_00063542";transcript_type "protein_coding";transcript_biotype "protein_coding";exon_number "48";gene_id "XLOC_006565";gene_name "LRP1";class_code "m";oId "Liver_00083148";is.last "FALSE";is.first "FALSE";is.singleExon "FALSE"
chr12	transdecoder	exon	57194354	57194503	.	+	.	transcript_id "DNTX_00063542";transcript_type "protein_coding";transcript_biotype "protein_coding";exon_number "49";gene_id "XLOC_006565";gene_name "LRP1";class_code "m";oId "Liver_00083148";is.last "FALSE";is.first "FALSE";is.singleExon "FALSE"
chr12	transdecoder	exon	57194577	57194699	.	+	.	transcript_id "DNTX_00063542";transcript_type "protein_coding";transcript_biotype "protein_coding";exon_number "50";gene_id "XLOC_006565";gene_name "LRP1";class_code "m";oId "Liver_00083148";is.last "FALSE";is.first "FALSE";is.singleExon "FALSE"
chr12	transdecoder	exon	57194985	57195101	.	+	.	transcript_id "DNTX_00063542";transcript_type "protein_coding";transcript_biotype "protein_coding";exon_number "51";gene_id "XLOC_006565";gene_name "LRP1";class_code "m";oId "Liver_00083148";is.last "FALSE";is.first "FALSE";is.singleExon "FALSE"
chr12	transdecoder	exon	57195271	57195399	.	+	.	transcript_id "DNTX_00063542";transcript_type "protein_coding";transcript_biotype "protein_coding";exon_number "52";gene_id "XLOC_006565";gene_name "LRP1";class_code "m";oId "Liver_00083148";is.last "FALSE";is.first "FALSE";is.singleExon "FALSE"
chr12	transdecoder	exon	57195658	57195780	.	+	.	transcript_id "DNTX_00063542";transcript_type "protein_coding";transcript_biotype "protein_coding";exon_number "53";gene_id "XLOC_006565";gene_name "LRP1";class_code "m";oId "Liver_00083148";is.last "FALSE";is.first "FALSE";is.singleExon "FALSE"
chr12	transdecoder	exon	57195863	57196003	.	+	.	transcript_id "DNTX_00063542";transcript_type "protein_coding";transcript_biotype "protein_coding";exon_number "54";gene_id "XLOC_006565";gene_name "LRP1";class_code "m";oId "Liver_00083148";is.last "FALSE";is.first "FALSE";is.singleExon "FALSE"
chr12	transdecoder	exon	57196087	57196277	.	+	.	transcript_id "DNTX_00063542";transcript_type "protein_coding";transcript_biotype "protein_coding";exon_number "55";gene_id "XLOC_006565";gene_name "LRP1";class_code "m";oId "Liver_00083148";is.last "FALSE";is.first "FALSE";is.singleExon "FALSE"
chr12	transdecoder	exon	57196982	57197165	.	+	.	transcript_id "DNTX_00063542";transcript_type "protein_coding";transcript_biotype "protein_coding";exon_number "56";gene_id "XLOC_006565";gene_name "LRP1";class_code "m";oId "Liver_00083148";is.last "FALSE";is.first "FALSE";is.singleExon "FALSE"
chr12	transdecoder	exon	57197299	57197384	.	+	.	transcript_id "DNTX_00063542";transcript_type "protein_coding";transcript_biotype "protein_coding";exon_number "57";gene_id "XLOC_006565";gene_name "LRP1";class_code "m";oId "Liver_00083148";is.last "FALSE";is.first "FALSE";is.singleExon "FALSE"
chr12	transdecoder	exon	57197545	57197664	.	+	.	transcript_id "DNTX_00063542";transcript_type "protein_coding";transcript_biotype "protein_coding";exon_number "58";gene_id "XLOC_006565";gene_name "LRP1";class_code "m";oId "Liver_00083148";is.last "FALSE";is.first "FALSE";is.singleExon "FALSE"
chr12	transdecoder	exon	57198156	57198343	.	+	.	transcript_id "DNTX_00063542";transcript_type "protein_coding";transcript_biotype "protein_coding";exon_number "59";gene_id "XLOC_006565";gene_name "LRP1";class_code "m";oId "Liver_00083148";is.last "FALSE";is.first "FALSE";is.singleExon "FALSE"
chr12	transdecoder	exon	57198465	57198670	.	+	.	transcript_id "DNTX_00063542";transcript_type "protein_coding";transcript_biotype "protein_coding";exon_number "60";gene_id "XLOC_006565";gene_name "LRP1";class_code "m";oId "Liver_00083148";is.last "FALSE";is.first "FALSE";is.singleExon "FALSE"
chr12	transdecoder	exon	57199212	57199400	.	+	.	transcript_id "DNTX_00063542";transcript_type "protein_coding";transcript_biotype "protein_coding";exon_number "61";gene_id "XLOC_006565";gene_name "LRP1";class_code "m";oId "Liver_00083148";is.last "FALSE";is.first "FALSE";is.singleExon "FALSE"
chr12	transdecoder	exon	57199877	57200025	.	+	.	transcript_id "DNTX_00063542";transcript_type "protein_coding";transcript_biotype "protein_coding";exon_number "62";gene_id "XLOC_006565";gene_name "LRP1";class_code "m";oId "Liver_00083148";is.last "FALSE";is.first "FALSE";is.singleExon "FALSE"
chr12	transdecoder	exon	57200442	57200535	.	+	.	transcript_id "DNTX_00063542";transcript_type "protein_coding";transcript_biotype "protein_coding";exon_number "63";gene_id "XLOC_006565";gene_name "LRP1";class_code "m";oId "Liver_00083148";is.last "FALSE";is.first "FALSE";is.singleExon "FALSE"
chr12	transdecoder	exon	57200699	57200815	.	+	.	transcript_id "DNTX_00063542";transcript_type "protein_coding";transcript_biotype "protein_coding";exon_number "64";gene_id "XLOC_006565";gene_name "LRP1";class_code "m";oId "Liver_00083148";is.last "FALSE";is.first "FALSE";is.singleExon "FALSE"
chr12	transdecoder	exon	57201034	57201153	.	+	.	transcript_id "DNTX_00063542";transcript_type "protein_coding";transcript_biotype "protein_coding";exon_number "65";gene_id "XLOC_006565";gene_name "LRP1";class_code "m";oId "Liver_00083148";is.last "FALSE";is.first "FALSE";is.singleExon "FALSE"
chr12	transdecoder	exon	57201497	57201619	.	+	.	transcript_id "DNTX_00063542";transcript_type "protein_coding";transcript_biotype "protein_coding";exon_number "66";gene_id "XLOC_006565";gene_name "LRP1";class_code "m";oId "Liver_00083148";is.last "FALSE";is.first "FALSE";is.singleExon "FALSE"
chr12	transdecoder	exon	57201780	57201905	.	+	.	transcript_id "DNTX_00063542";transcript_type "protein_coding";transcript_biotype "protein_coding";exon_number "67";gene_id "XLOC_006565";gene_name "LRP1";class_code "m";oId "Liver_00083148";is.last "FALSE";is.first "FALSE";is.singleExon "FALSE"
chr12	transdecoder	exon	57202421	57202537	.	+	.	transcript_id "DNTX_00063542";transcript_type "protein_coding";transcript_biotype "protein_coding";exon_number "68";gene_id "XLOC_006565";gene_name "LRP1";class_code "m";oId "Liver_00083148";is.last "FALSE";is.first "FALSE";is.singleExon "FALSE"
chr12	transdecoder	exon	57203181	57203287	.	+	.	transcript_id "DNTX_00063542";transcript_type "protein_coding";transcript_biotype "protein_coding";exon_number "69";gene_id "XLOC_006565";gene_name "LRP1";class_code "m";oId "Liver_00083148";is.last "FALSE";is.first "FALSE";is.singleExon "FALSE"
chr12	transdecoder	exon	57203389	57203521	.	+	.	transcript_id "DNTX_00063542";transcript_type "protein_coding";transcript_biotype "protein_coding";exon_number "70";gene_id "XLOC_006565";gene_name "LRP1";class_code "m";oId "Liver_00083148";is.last "FALSE";is.first "FALSE";is.singleExon "FALSE"
chr12	transdecoder	exon	57204410	57204529	.	+	.	transcript_id "DNTX_00063542";transcript_type "protein_coding";transcript_biotype "protein_coding";exon_number "71";gene_id "XLOC_006565";gene_name "LRP1";class_code "m";oId "Liver_00083148";is.last "FALSE";is.first "FALSE";is.singleExon "FALSE"
chr12	transdecoder	exon	57204627	57205249	.	+	.	transcript_id "DNTX_00063542";transcript_type "protein_coding";transcript_biotype "protein_coding";exon_number "72";gene_id "XLOC_006565";gene_name "LRP1";class_code "m";oId "Liver_00083148";is.last "FALSE";is.first "FALSE";is.singleExon "FALSE"
chr12	transdecoder	exon	57205351	57205485	.	+	.	transcript_id "DNTX_00063542";transcript_type "protein_coding";transcript_biotype "protein_coding";exon_number "73";gene_id "XLOC_006565";gene_name "LRP1";class_code "m";oId "Liver_00083148";is.last "FALSE";is.first "FALSE";is.singleExon "FALSE"
chr12	transdecoder	exon	57205558	57205677	.	+	.	transcript_id "DNTX_00063542";transcript_type "protein_coding";transcript_biotype "protein_coding";exon_number "74";gene_id "XLOC_006565";gene_name "LRP1";class_code "m";oId "Liver_00083148";is.last "FALSE";is.first "FALSE";is.singleExon "FALSE"
chr12	transdecoder	exon	57206473	57206741	.	+	.	transcript_id "DNTX_00063542";transcript_type "protein_coding";transcript_biotype "protein_coding";exon_number "75";gene_id "XLOC_006565";gene_name "LRP1";class_code "m";oId "Liver_00083148";is.last "FALSE";is.first "FALSE";is.singleExon "FALSE"
chr12	transdecoder	exon	57208038	57208216	.	+	.	transcript_id "DNTX_00063542";transcript_type "protein_coding";transcript_biotype "protein_coding";exon_number "76";gene_id "XLOC_006565";gene_name "LRP1";class_code "m";oId "Liver_00083148";is.last "FALSE";is.first "FALSE";is.singleExon "FALSE"
chr12	transdecoder	exon	57208711	57208817	.	+	.	transcript_id "DNTX_00063542";transcript_type "protein_coding";transcript_biotype "protein_coding";exon_number "77";gene_id "XLOC_006565";gene_name "LRP1";class_code "m";oId "Liver_00083148";is.last "FALSE";is.first "FALSE";is.singleExon "FALSE"
chr12	transdecoder	exon	57209083	57209199	.	+	.	transcript_id "DNTX_00063542";transcript_type "protein_coding";transcript_biotype "protein_coding";exon_number "78";gene_id "XLOC_006565";gene_name "LRP1";class_code "m";oId "Liver_00083148";is.last "FALSE";is.first "FALSE";is.singleExon "FALSE"
chr12	transdecoder	exon	57209692	57209868	.	+	.	transcript_id "DNTX_00063542";transcript_type "protein_coding";transcript_biotype "protein_coding";exon_number "79";gene_id "XLOC_006565";gene_name "LRP1";class_code "m";oId "Liver_00083148";is.last "FALSE";is.first "FALSE";is.singleExon "FALSE"
chr12	transdecoder	exon	57210029	57210169	.	+	.	transcript_id "DNTX_00063542";transcript_type "protein_coding";transcript_biotype "protein_coding";exon_number "80";gene_id "XLOC_006565";gene_name "LRP1";class_code "m";oId "Liver_00083148";is.last "FALSE";is.first "FALSE";is.singleExon "FALSE"
chr12	transdecoder	exon	57210307	57210480	.	+	.	transcript_id "DNTX_00063542";transcript_type "protein_coding";transcript_biotype "protein_coding";exon_number "81";gene_id "XLOC_006565";gene_name "LRP1";class_code "m";oId "Liver_00083148";is.last "FALSE";is.first "FALSE";is.singleExon "FALSE"
chr12	transdecoder	exon	57210718	57210879	.	+	.	transcript_id "DNTX_00063542";transcript_type "protein_coding";transcript_biotype "protein_coding";exon_number "82";gene_id "XLOC_006565";gene_name "LRP1";class_code "m";oId "Liver_00083148";is.last "FALSE";is.first "FALSE";is.singleExon "FALSE"
chr12	transdecoder	exon	57211176	57211350	.	+	.	transcript_id "DNTX_00063542";transcript_type "protein_coding";transcript_biotype "protein_coding";exon_number "83";gene_id "XLOC_006565";gene_name "LRP1";class_code "m";oId "Liver_00083148";is.last "FALSE";is.first "FALSE";is.singleExon "FALSE"
chr12	transdecoder	exon	57211487	57211588	.	+	.	transcript_id "DNTX_00063542";transcript_type "protein_coding";transcript_biotype "protein_coding";exon_number "84";gene_id "XLOC_006565";gene_name "LRP1";class_code "m";oId "Liver_00083148";is.last "FALSE";is.first "FALSE";is.singleExon "FALSE"
chr12	transdecoder	exon	57211750	57211814	.	+	.	transcript_id "DNTX_00063542";transcript_type "protein_coding";transcript_biotype "protein_coding";exon_number "85";gene_id "XLOC_006565";gene_name "LRP1";class_code "m";oId "Liver_00083148";is.last "FALSE";is.first "FALSE";is.singleExon "FALSE"
chr12	transdecoder	exon	57211927	57212017	.	+	.	transcript_id "DNTX_00063542";transcript_type "protein_coding";transcript_biotype "protein_coding";exon_number "86";gene_id "XLOC_006565";gene_name "LRP1";class_code "m";oId "Liver_00083148";is.last "FALSE";is.first "FALSE";is.singleExon "FALSE"
chr12	transdecoder	exon	57212117	57212261	.	+	.	transcript_id "DNTX_00063542";transcript_type "protein_coding";transcript_biotype "protein_coding";exon_number "87";gene_id "XLOC_006565";gene_name "LRP1";class_code "m";oId "Liver_00083148";is.last "FALSE";is.first "FALSE";is.singleExon "FALSE"
chr12	transdecoder	exon	57212415	57213340	.	+	.	transcript_id "DNTX_00063542";transcript_type "protein_coding";transcript_biotype "protein_coding";exon_number "88";gene_id "XLOC_006565";gene_name "LRP1";class_code "m";oId "Liver_00083148";is.last "TRUE";is.first "FALSE";is.singleExon "FALSE"
chr12	transdecoder	five_prime_UTR	57128506	57128964	.	+	.	transcript_id "DNTX_00063542";transcript_type "protein_coding";transcript_biotype "protein_coding";gene_id "XLOC_006565";gene_name "LRP1";class_code "m";oId "Liver_00083148";is.last "FALSE";is.first "FALSE";is.singleExon "FALSE"
chr12	transdecoder	start_codon	57128965	57128967	.	+	0	transcript_id "DNTX_00063542";transcript_type "protein_coding";transcript_biotype "protein_coding";gene_id "XLOC_006565";gene_name "LRP1";class_code "m";oId "Liver_00083148";is.last "FALSE";is.first "FALSE";is.singleExon "FALSE"
chr12	transdecoder	CDS	57128965	57129031	.	+	0	transcript_id "DNTX_00063542";transcript_type "protein_coding";transcript_biotype "protein_coding";gene_id "XLOC_006565";gene_name "LRP1";class_code "m";oId "Liver_00083148";is.last "FALSE";is.first "FALSE";is.singleExon "FALSE"
chr12	transdecoder	CDS	57138459	57138581	.	+	2	transcript_id "DNTX_00063542";transcript_type "protein_coding";transcript_biotype "protein_coding";gene_id "XLOC_006565";gene_name "LRP1";class_code "m";oId "Liver_00083148";is.last "FALSE";is.first "FALSE";is.singleExon "FALSE"
chr12	transdecoder	CDS	57141374	57141511	.	+	2	transcript_id "DNTX_00063542";transcript_type "protein_coding";transcript_biotype "protein_coding";gene_id "XLOC_006565";gene_name "LRP1";class_code "m";oId "Liver_00083148";is.last "FALSE";is.first "FALSE";is.singleExon "FALSE"
chr12	transdecoder	CDS	57143679	57143798	.	+	2	transcript_id "DNTX_00063542";transcript_type "protein_coding";transcript_biotype "protein_coding";gene_id "XLOC_006565";gene_name "LRP1";class_code "m";oId "Liver_00083148";is.last "FALSE";is.first "FALSE";is.singleExon "FALSE"
chr12	transdecoder	CDS	57144972	57145100	.	+	2	transcript_id "DNTX_00063542";transcript_type "protein_coding";transcript_biotype "protein_coding";gene_id "XLOC_006565";gene_name "LRP1";class_code "m";oId "Liver_00083148";is.last "FALSE";is.first "FALSE";is.singleExon "FALSE"
chr12	transdecoder	CDS	57145227	57145490	.	+	2	transcript_id "DNTX_00063542";transcript_type "protein_coding";transcript_biotype "protein_coding";gene_id "XLOC_006565";gene_name "LRP1";class_code "m";oId "Liver_00083148";is.last "FALSE";is.first "FALSE";is.singleExon "FALSE"
chr12	transdecoder	CDS	57154208	57154370	.	+	2	transcript_id "DNTX_00063542";transcript_type "protein_coding";transcript_biotype "protein_coding";gene_id "XLOC_006565";gene_name "LRP1";class_code "m";oId "Liver_00083148";is.last "FALSE";is.first "FALSE";is.singleExon "FALSE"
chr12	transdecoder	CDS	57154479	57154701	.	+	1	transcript_id "DNTX_00063542";transcript_type "protein_coding";transcript_biotype "protein_coding";gene_id "XLOC_006565";gene_name "LRP1";class_code "m";oId "Liver_00083148";is.last "FALSE";is.first "FALSE";is.singleExon "FALSE"
chr12	transdecoder	CDS	57156094	57156283	.	+	0	transcript_id "DNTX_00063542";transcript_type "protein_coding";transcript_biotype "protein_coding";gene_id "XLOC_006565";gene_name "LRP1";class_code "m";oId "Liver_00083148";is.last "FALSE";is.first "FALSE";is.singleExon "FALSE"
chr12	transdecoder	CDS	57156777	57156920	.	+	2	transcript_id "DNTX_00063542";transcript_type "protein_coding";transcript_biotype "protein_coding";gene_id "XLOC_006565";gene_name "LRP1";class_code "m";oId "Liver_00083148";is.last "FALSE";is.first "FALSE";is.singleExon "FALSE"
chr12	transdecoder	CDS	57158402	57158638	.	+	2	transcript_id "DNTX_00063542";transcript_type "protein_coding";transcript_biotype "protein_coding";gene_id "XLOC_006565";gene_name "LRP1";class_code "m";oId "Liver_00083148";is.last "FALSE";is.first "FALSE";is.singleExon "FALSE"
chr12	transdecoder	CDS	57159825	57160005	.	+	2	transcript_id "DNTX_00063542";transcript_type "protein_coding";transcript_biotype "protein_coding";gene_id "XLOC_006565";gene_name "LRP1";class_code "m";oId "Liver_00083148";is.last "FALSE";is.first "FALSE";is.singleExon "FALSE"
chr12	transdecoder	CDS	57160893	57161115	.	+	1	transcript_id "DNTX_00063542";transcript_type "protein_coding";transcript_biotype "protein_coding";gene_id "XLOC_006565";gene_name "LRP1";class_code "m";oId "Liver_00083148";is.last "FALSE";is.first "FALSE";is.singleExon "FALSE"
chr12	transdecoder	CDS	57162317	57162518	.	+	0	transcript_id "DNTX_00063542";transcript_type "protein_coding";transcript_biotype "protein_coding";gene_id "XLOC_006565";gene_name "LRP1";class_code "m";oId "Liver_00083148";is.last "FALSE";is.first "FALSE";is.singleExon "FALSE"
chr12	transdecoder	CDS	57162858	57162983	.	+	2	transcript_id "DNTX_00063542";transcript_type "protein_coding";transcript_biotype "protein_coding";gene_id "XLOC_006565";gene_name "LRP1";class_code "m";oId "Liver_00083148";is.last "FALSE";is.first "FALSE";is.singleExon "FALSE"
chr12	transdecoder	CDS	57165805	57165945	.	+	2	transcript_id "DNTX_00063542";transcript_type "protein_coding";transcript_biotype "protein_coding";gene_id "XLOC_006565";gene_name "LRP1";class_code "m";oId "Liver_00083148";is.last "FALSE";is.first "FALSE";is.singleExon "FALSE"
chr12	transdecoder	CDS	57166084	57166209	.	+	2	transcript_id "DNTX_00063542";transcript_type "protein_coding";transcript_biotype "protein_coding";gene_id "XLOC_006565";gene_name "LRP1";class_code "m";oId "Liver_00083148";is.last "FALSE";is.first "FALSE";is.singleExon "FALSE"
chr12	transdecoder	CDS	57166930	57167046	.	+	2	transcript_id "DNTX_00063542";transcript_type "protein_coding";transcript_biotype "protein_coding";gene_id "XLOC_006565";gene_name "LRP1";class_code "m";oId "Liver_00083148";is.last "FALSE";is.first "FALSE";is.singleExon "FALSE"
chr12	transdecoder	CDS	57167444	57167524	.	+	2	transcript_id "DNTX_00063542";transcript_type "protein_coding";transcript_biotype "protein_coding";gene_id "XLOC_006565";gene_name "LRP1";class_code "m";oId "Liver_00083148";is.last "FALSE";is.first "FALSE";is.singleExon "FALSE"
chr12	transdecoder	CDS	57169140	57169307	.	+	2	transcript_id "DNTX_00063542";transcript_type "protein_coding";transcript_biotype "protein_coding";gene_id "XLOC_006565";gene_name "LRP1";class_code "m";oId "Liver_00083148";is.last "FALSE";is.first "FALSE";is.singleExon "FALSE"
chr12	transdecoder	CDS	57173168	57173350	.	+	2	transcript_id "DNTX_00063542";transcript_type "protein_coding";transcript_biotype "protein_coding";gene_id "XLOC_006565";gene_name "LRP1";class_code "m";oId "Liver_00083148";is.last "FALSE";is.first "FALSE";is.singleExon "FALSE"
chr12	transdecoder	CDS	57173780	57173980	.	+	2	transcript_id "DNTX_00063542";transcript_type "protein_coding";transcript_biotype "protein_coding";gene_id "XLOC_006565";gene_name "LRP1";class_code "m";oId "Liver_00083148";is.last "FALSE";is.first "FALSE";is.singleExon "FALSE"
chr12	transdecoder	CDS	57175460	57175705	.	+	2	transcript_id "DNTX_00063542";transcript_type "protein_coding";transcript_biotype "protein_coding";gene_id "XLOC_006565";gene_name "LRP1";class_code "m";oId "Liver_00083148";is.last "FALSE";is.first "FALSE";is.singleExon "FALSE"
chr12	transdecoder	CDS	57175909	57176106	.	+	2	transcript_id "DNTX_00063542";transcript_type "protein_coding";transcript_biotype "protein_coding";gene_id "XLOC_006565";gene_name "LRP1";class_code "m";oId "Liver_00083148";is.last "FALSE";is.first "FALSE";is.singleExon "FALSE"
chr12	transdecoder	CDS	57177041	57177245	.	+	2	transcript_id "DNTX_00063542";transcript_type "protein_coding";transcript_biotype "protein_coding";gene_id "XLOC_006565";gene_name "LRP1";class_code "m";oId "Liver_00083148";is.last "FALSE";is.first "FALSE";is.singleExon "FALSE"
chr12	transdecoder	CDS	57177427	57177591	.	+	1	transcript_id "DNTX_00063542";transcript_type "protein_coding";transcript_biotype "protein_coding";gene_id "XLOC_006565";gene_name "LRP1";class_code "m";oId "Liver_00083148";is.last "FALSE";is.first "FALSE";is.singleExon "FALSE"
chr12	transdecoder	CDS	57178359	57178603	.	+	1	transcript_id "DNTX_00063542";transcript_type "protein_coding";transcript_biotype "protein_coding";gene_id "XLOC_006565";gene_name "LRP1";class_code "m";oId "Liver_00083148";is.last "FALSE";is.first "FALSE";is.singleExon "FALSE"
chr12	transdecoder	CDS	57178890	57179021	.	+	2	transcript_id "DNTX_00063542";transcript_type "protein_coding";transcript_biotype "protein_coding";gene_id "XLOC_006565";gene_name "LRP1";class_code "m";oId "Liver_00083148";is.last "FALSE";is.first "FALSE";is.singleExon "FALSE"
chr12	transdecoder	CDS	57179329	57179556	.	+	2	transcript_id "DNTX_00063542";transcript_type "protein_coding";transcript_biotype "protein_coding";gene_id "XLOC_006565";gene_name "LRP1";class_code "m";oId "Liver_00083148";is.last "FALSE";is.first "FALSE";is.singleExon "FALSE"
chr12	transdecoder	CDS	57179782	57179956	.	+	2	transcript_id "DNTX_00063542";transcript_type "protein_coding";transcript_biotype "protein_coding";gene_id "XLOC_006565";gene_name "LRP1";class_code "m";oId "Liver_00083148";is.last "FALSE";is.first "FALSE";is.singleExon "FALSE"
chr12	transdecoder	CDS	57180047	57180141	.	+	1	transcript_id "DNTX_00063542";transcript_type "protein_coding";transcript_biotype "protein_coding";gene_id "XLOC_006565";gene_name "LRP1";class_code "m";oId "Liver_00083148";is.last "FALSE";is.first "FALSE";is.singleExon "FALSE"
chr12	transdecoder	CDS	57180330	57180479	.	+	2	transcript_id "DNTX_00063542";transcript_type "protein_coding";transcript_biotype "protein_coding";gene_id "XLOC_006565";gene_name "LRP1";class_code "m";oId "Liver_00083148";is.last "FALSE";is.first "FALSE";is.singleExon "FALSE"
chr12	transdecoder	CDS	57180667	57180807	.	+	2	transcript_id "DNTX_00063542";transcript_type "protein_coding";transcript_biotype "protein_coding";gene_id "XLOC_006565";gene_name "LRP1";class_code "m";oId "Liver_00083148";is.last "FALSE";is.first "FALSE";is.singleExon "FALSE"
chr12	transdecoder	CDS	57181157	57181291	.	+	2	transcript_id "DNTX_00063542";transcript_type "protein_coding";transcript_biotype "protein_coding";gene_id "XLOC_006565";gene_name "LRP1";class_code "m";oId "Liver_00083148";is.last "FALSE";is.first "FALSE";is.singleExon "FALSE"
chr12	transdecoder	CDS	57183379	57183510	.	+	2	transcript_id "DNTX_00063542";transcript_type "protein_coding";transcript_biotype "protein_coding";gene_id "XLOC_006565";gene_name "LRP1";class_code "m";oId "Liver_00083148";is.last "FALSE";is.first "FALSE";is.singleExon "FALSE"
chr12	transdecoder	CDS	57183775	57183909	.	+	2	transcript_id "DNTX_00063542";transcript_type "protein_coding";transcript_biotype "protein_coding";gene_id "XLOC_006565";gene_name "LRP1";class_code "m";oId "Liver_00083148";is.last "FALSE";is.first "FALSE";is.singleExon "FALSE"
chr12	transdecoder	CDS	57184085	57184214	.	+	2	transcript_id "DNTX_00063542";transcript_type "protein_coding";transcript_biotype "protein_coding";gene_id "XLOC_006565";gene_name "LRP1";class_code "m";oId "Liver_00083148";is.last "FALSE";is.first "FALSE";is.singleExon "FALSE"
chr12	transdecoder	CDS	57184326	57184452	.	+	1	transcript_id "DNTX_00063542";transcript_type "protein_coding";transcript_biotype "protein_coding";gene_id "XLOC_006565";gene_name "LRP1";class_code "m";oId "Liver_00083148";is.last "FALSE";is.first "FALSE";is.singleExon "FALSE"
chr12	transdecoder	CDS	57184839	57184990	.	+	0	transcript_id "DNTX_00063542";transcript_type "protein_coding";transcript_biotype "protein_coding";gene_id "XLOC_006565";gene_name "LRP1";class_code "m";oId "Liver_00083148";is.last "FALSE";is.first "FALSE";is.singleExon "FALSE"
chr12	transdecoder	CDS	57185081	57185205	.	+	1	transcript_id "DNTX_00063542";transcript_type "protein_coding";transcript_biotype "protein_coding";gene_id "XLOC_006565";gene_name "LRP1";class_code "m";oId "Liver_00083148";is.last "FALSE";is.first "FALSE";is.singleExon "FALSE"
chr12	transdecoder	CDS	57185531	57185908	.	+	2	transcript_id "DNTX_00063542";transcript_type "protein_coding";transcript_biotype "protein_coding";gene_id "XLOC_006565";gene_name "LRP1";class_code "m";oId "Liver_00083148";is.last "FALSE";is.first "FALSE";is.singleExon "FALSE"
chr12	transdecoder	CDS	57187267	57187456	.	+	2	transcript_id "DNTX_00063542";transcript_type "protein_coding";transcript_biotype "protein_coding";gene_id "XLOC_006565";gene_name "LRP1";class_code "m";oId "Liver_00083148";is.last "FALSE";is.first "FALSE";is.singleExon "FALSE"
chr12	transdecoder	CDS	57190805	57191009	.	+	1	transcript_id "DNTX_00063542";transcript_type "protein_coding";transcript_biotype "protein_coding";gene_id "XLOC_006565";gene_name "LRP1";class_code "m";oId "Liver_00083148";is.last "FALSE";is.first "FALSE";is.singleExon "FALSE"
chr12	transdecoder	CDS	57191320	57191512	.	+	0	transcript_id "DNTX_00063542";transcript_type "protein_coding";transcript_biotype "protein_coding";gene_id "XLOC_006565";gene_name "LRP1";class_code "m";oId "Liver_00083148";is.last "FALSE";is.first "FALSE";is.singleExon "FALSE"
chr12	transdecoder	CDS	57192845	57192970	.	+	2	transcript_id "DNTX_00063542";transcript_type "protein_coding";transcript_biotype "protein_coding";gene_id "XLOC_006565";gene_name "LRP1";class_code "m";oId "Liver_00083148";is.last "FALSE";is.first "FALSE";is.singleExon "FALSE"
chr12	transdecoder	CDS	57193176	57193304	.	+	2	transcript_id "DNTX_00063542";transcript_type "protein_coding";transcript_biotype "protein_coding";gene_id "XLOC_006565";gene_name "LRP1";class_code "m";oId "Liver_00083148";is.last "FALSE";is.first "FALSE";is.singleExon "FALSE"
chr12	transdecoder	CDS	57193566	57193685	.	+	2	transcript_id "DNTX_00063542";transcript_type "protein_coding";transcript_biotype "protein_coding";gene_id "XLOC_006565";gene_name "LRP1";class_code "m";oId "Liver_00083148";is.last "FALSE";is.first "FALSE";is.singleExon "FALSE"
chr12	transdecoder	CDS	57193899	57194012	.	+	2	transcript_id "DNTX_00063542";transcript_type "protein_coding";transcript_biotype "protein_coding";gene_id "XLOC_006565";gene_name "LRP1";class_code "m";oId "Liver_00083148";is.last "FALSE";is.first "FALSE";is.singleExon "FALSE"
chr12	transdecoder	CDS	57194354	57194503	.	+	2	transcript_id "DNTX_00063542";transcript_type "protein_coding";transcript_biotype "protein_coding";gene_id "XLOC_006565";gene_name "LRP1";class_code "m";oId "Liver_00083148";is.last "FALSE";is.first "FALSE";is.singleExon "FALSE"
chr12	transdecoder	CDS	57194577	57194699	.	+	2	transcript_id "DNTX_00063542";transcript_type "protein_coding";transcript_biotype "protein_coding";gene_id "XLOC_006565";gene_name "LRP1";class_code "m";oId "Liver_00083148";is.last "FALSE";is.first "FALSE";is.singleExon "FALSE"
chr12	transdecoder	CDS	57194985	57195101	.	+	2	transcript_id "DNTX_00063542";transcript_type "protein_coding";transcript_biotype "protein_coding";gene_id "XLOC_006565";gene_name "LRP1";class_code "m";oId "Liver_00083148";is.last "FALSE";is.first "FALSE";is.singleExon "FALSE"
chr12	transdecoder	CDS	57195271	57195399	.	+	2	transcript_id "DNTX_00063542";transcript_type "protein_coding";transcript_biotype "protein_coding";gene_id "XLOC_006565";gene_name "LRP1";class_code "m";oId "Liver_00083148";is.last "FALSE";is.first "FALSE";is.singleExon "FALSE"
chr12	transdecoder	CDS	57195658	57195780	.	+	2	transcript_id "DNTX_00063542";transcript_type "protein_coding";transcript_biotype "protein_coding";gene_id "XLOC_006565";gene_name "LRP1";class_code "m";oId "Liver_00083148";is.last "FALSE";is.first "FALSE";is.singleExon "FALSE"
chr12	transdecoder	CDS	57195863	57196003	.	+	2	transcript_id "DNTX_00063542";transcript_type "protein_coding";transcript_biotype "protein_coding";gene_id "XLOC_006565";gene_name "LRP1";class_code "m";oId "Liver_00083148";is.last "FALSE";is.first "FALSE";is.singleExon "FALSE"
chr12	transdecoder	CDS	57196087	57196277	.	+	2	transcript_id "DNTX_00063542";transcript_type "protein_coding";transcript_biotype "protein_coding";gene_id "XLOC_006565";gene_name "LRP1";class_code "m";oId "Liver_00083148";is.last "FALSE";is.first "FALSE";is.singleExon "FALSE"
chr12	transdecoder	CDS	57196982	57197165	.	+	0	transcript_id "DNTX_00063542";transcript_type "protein_coding";transcript_biotype "protein_coding";gene_id "XLOC_006565";gene_name "LRP1";class_code "m";oId "Liver_00083148";is.last "FALSE";is.first "FALSE";is.singleExon "FALSE"
chr12	transdecoder	CDS	57197299	57197384	.	+	2	transcript_id "DNTX_00063542";transcript_type "protein_coding";transcript_biotype "protein_coding";gene_id "XLOC_006565";gene_name "LRP1";class_code "m";oId "Liver_00083148";is.last "FALSE";is.first "FALSE";is.singleExon "FALSE"
chr12	transdecoder	CDS	57197545	57197664	.	+	0	transcript_id "DNTX_00063542";transcript_type "protein_coding";transcript_biotype "protein_coding";gene_id "XLOC_006565";gene_name "LRP1";class_code "m";oId "Liver_00083148";is.last "FALSE";is.first "FALSE";is.singleExon "FALSE"
chr12	transdecoder	CDS	57198156	57198343	.	+	0	transcript_id "DNTX_00063542";transcript_type "protein_coding";transcript_biotype "protein_coding";gene_id "XLOC_006565";gene_name "LRP1";class_code "m";oId "Liver_00083148";is.last "FALSE";is.first "FALSE";is.singleExon "FALSE"
chr12	transdecoder	CDS	57198465	57198670	.	+	1	transcript_id "DNTX_00063542";transcript_type "protein_coding";transcript_biotype "protein_coding";gene_id "XLOC_006565";gene_name "LRP1";class_code "m";oId "Liver_00083148";is.last "FALSE";is.first "FALSE";is.singleExon "FALSE"
chr12	transdecoder	CDS	57199212	57199400	.	+	2	transcript_id "DNTX_00063542";transcript_type "protein_coding";transcript_biotype "protein_coding";gene_id "XLOC_006565";gene_name "LRP1";class_code "m";oId "Liver_00083148";is.last "FALSE";is.first "FALSE";is.singleExon "FALSE"
chr12	transdecoder	CDS	57199877	57200025	.	+	2	transcript_id "DNTX_00063542";transcript_type "protein_coding";transcript_biotype "protein_coding";gene_id "XLOC_006565";gene_name "LRP1";class_code "m";oId "Liver_00083148";is.last "FALSE";is.first "FALSE";is.singleExon "FALSE"
chr12	transdecoder	CDS	57200442	57200535	.	+	0	transcript_id "DNTX_00063542";transcript_type "protein_coding";transcript_biotype "protein_coding";gene_id "XLOC_006565";gene_name "LRP1";class_code "m";oId "Liver_00083148";is.last "FALSE";is.first "FALSE";is.singleExon "FALSE"
chr12	transdecoder	CDS	57200699	57200815	.	+	2	transcript_id "DNTX_00063542";transcript_type "protein_coding";transcript_biotype "protein_coding";gene_id "XLOC_006565";gene_name "LRP1";class_code "m";oId "Liver_00083148";is.last "FALSE";is.first "FALSE";is.singleExon "FALSE"
chr12	transdecoder	CDS	57201034	57201153	.	+	2	transcript_id "DNTX_00063542";transcript_type "protein_coding";transcript_biotype "protein_coding";gene_id "XLOC_006565";gene_name "LRP1";class_code "m";oId "Liver_00083148";is.last "FALSE";is.first "FALSE";is.singleExon "FALSE"
chr12	transdecoder	CDS	57201497	57201619	.	+	2	transcript_id "DNTX_00063542";transcript_type "protein_coding";transcript_biotype "protein_coding";gene_id "XLOC_006565";gene_name "LRP1";class_code "m";oId "Liver_00083148";is.last "FALSE";is.first "FALSE";is.singleExon "FALSE"
chr12	transdecoder	CDS	57201780	57201905	.	+	2	transcript_id "DNTX_00063542";transcript_type "protein_coding";transcript_biotype "protein_coding";gene_id "XLOC_006565";gene_name "LRP1";class_code "m";oId "Liver_00083148";is.last "FALSE";is.first "FALSE";is.singleExon "FALSE"
chr12	transdecoder	CDS	57202421	57202537	.	+	2	transcript_id "DNTX_00063542";transcript_type "protein_coding";transcript_biotype "protein_coding";gene_id "XLOC_006565";gene_name "LRP1";class_code "m";oId "Liver_00083148";is.last "FALSE";is.first "FALSE";is.singleExon "FALSE"
chr12	transdecoder	CDS	57203181	57203287	.	+	2	transcript_id "DNTX_00063542";transcript_type "protein_coding";transcript_biotype "protein_coding";gene_id "XLOC_006565";gene_name "LRP1";class_code "m";oId "Liver_00083148";is.last "FALSE";is.first "FALSE";is.singleExon "FALSE"
chr12	transdecoder	CDS	57203389	57203521	.	+	0	transcript_id "DNTX_00063542";transcript_type "protein_coding";transcript_biotype "protein_coding";gene_id "XLOC_006565";gene_name "LRP1";class_code "m";oId "Liver_00083148";is.last "FALSE";is.first "FALSE";is.singleExon "FALSE"
chr12	transdecoder	CDS	57204410	57204529	.	+	2	transcript_id "DNTX_00063542";transcript_type "protein_coding";transcript_biotype "protein_coding";gene_id "XLOC_006565";gene_name "LRP1";class_code "m";oId "Liver_00083148";is.last "FALSE";is.first "FALSE";is.singleExon "FALSE"
chr12	transdecoder	CDS	57204627	57204787	.	+	2	transcript_id "DNTX_00063542";transcript_type "protein_coding";transcript_biotype "protein_coding";gene_id "XLOC_006565";gene_name "LRP1";class_code "m";oId "Liver_00083148";is.last "FALSE";is.first "FALSE";is.singleExon "FALSE"
chr12	transdecoder	stop_codon	57204788	57204790	.	+	0	transcript_id "DNTX_00063542";transcript_type "protein_coding";transcript_biotype "protein_coding";gene_id "XLOC_006565";gene_name "LRP1";class_code "m";oId "Liver_00083148";is.last "FALSE";is.first "FALSE";is.singleExon "FALSE"
chr12	transdecoder	three_prime_UTR	57204791	57205249	.	+	.	transcript_id "DNTX_00063542";transcript_type "protein_coding";transcript_biotype "protein_coding";gene_id "XLOC_006565";gene_name "LRP1";class_code "m";oId "Liver_00083148";is.last "FALSE";is.first "FALSE";is.singleExon "FALSE"
chr12	transdecoder	three_prime_UTR	57205351	57205485	.	+	.	transcript_id "DNTX_00063542";transcript_type "protein_coding";transcript_biotype "protein_coding";gene_id "XLOC_006565";gene_name "LRP1";class_code "m";oId "Liver_00083148";is.last "FALSE";is.first "FALSE";is.singleExon "FALSE"
chr12	transdecoder	three_prime_UTR	57205558	57205677	.	+	.	transcript_id "DNTX_00063542";transcript_type "protein_coding";transcript_biotype "protein_coding";gene_id "XLOC_006565";gene_name "LRP1";class_code "m";oId "Liver_00083148";is.last "FALSE";is.first "FALSE";is.singleExon "FALSE"
chr12	transdecoder	three_prime_UTR	57206473	57206741	.	+	.	transcript_id "DNTX_00063542";transcript_type "protein_coding";transcript_biotype "protein_coding";gene_id "XLOC_006565";gene_name "LRP1";class_code "m";oId "Liver_00083148";is.last "FALSE";is.first "FALSE";is.singleExon "FALSE"
chr12	transdecoder	three_prime_UTR	57208038	57208216	.	+	.	transcript_id "DNTX_00063542";transcript_type "protein_coding";transcript_biotype "protein_coding";gene_id "XLOC_006565";gene_name "LRP1";class_code "m";oId "Liver_00083148";is.last "FALSE";is.first "FALSE";is.singleExon "FALSE"
chr12	transdecoder	three_prime_UTR	57208711	57208817	.	+	.	transcript_id "DNTX_00063542";transcript_type "protein_coding";transcript_biotype "protein_coding";gene_id "XLOC_006565";gene_name "LRP1";class_code "m";oId "Liver_00083148";is.last "FALSE";is.first "FALSE";is.singleExon "FALSE"
chr12	transdecoder	three_prime_UTR	57209083	57209199	.	+	.	transcript_id "DNTX_00063542";transcript_type "protein_coding";transcript_biotype "protein_coding";gene_id "XLOC_006565";gene_name "LRP1";class_code "m";oId "Liver_00083148";is.last "FALSE";is.first "FALSE";is.singleExon "FALSE"
chr12	transdecoder	three_prime_UTR	57209692	57209868	.	+	.	transcript_id "DNTX_00063542";transcript_type "protein_coding";transcript_biotype "protein_coding";gene_id "XLOC_006565";gene_name "LRP1";class_code "m";oId "Liver_00083148";is.last "FALSE";is.first "FALSE";is.singleExon "FALSE"
chr12	transdecoder	three_prime_UTR	57210029	57210169	.	+	.	transcript_id "DNTX_00063542";transcript_type "protein_coding";transcript_biotype "protein_coding";gene_id "XLOC_006565";gene_name "LRP1";class_code "m";oId "Liver_00083148";is.last "FALSE";is.first "FALSE";is.singleExon "FALSE"
chr12	transdecoder	three_prime_UTR	57210307	57210480	.	+	.	transcript_id "DNTX_00063542";transcript_type "protein_coding";transcript_biotype "protein_coding";gene_id "XLOC_006565";gene_name "LRP1";class_code "m";oId "Liver_00083148";is.last "FALSE";is.first "FALSE";is.singleExon "FALSE"
chr12	transdecoder	three_prime_UTR	57210718	57210879	.	+	.	transcript_id "DNTX_00063542";transcript_type "protein_coding";transcript_biotype "protein_coding";gene_id "XLOC_006565";gene_name "LRP1";class_code "m";oId "Liver_00083148";is.last "FALSE";is.first "FALSE";is.singleExon "FALSE"
chr12	transdecoder	three_prime_UTR	57211176	57211350	.	+	.	transcript_id "DNTX_00063542";transcript_type "protein_coding";transcript_biotype "protein_coding";gene_id "XLOC_006565";gene_name "LRP1";class_code "m";oId "Liver_00083148";is.last "FALSE";is.first "FALSE";is.singleExon "FALSE"
chr12	transdecoder	three_prime_UTR	57211487	57211588	.	+	.	transcript_id "DNTX_00063542";transcript_type "protein_coding";transcript_biotype "protein_coding";gene_id "XLOC_006565";gene_name "LRP1";class_code "m";oId "Liver_00083148";is.last "FALSE";is.first "FALSE";is.singleExon "FALSE"
chr12	transdecoder	three_prime_UTR	57211750	57211814	.	+	.	transcript_id "DNTX_00063542";transcript_type "protein_coding";transcript_biotype "protein_coding";gene_id "XLOC_006565";gene_name "LRP1";class_code "m";oId "Liver_00083148";is.last "FALSE";is.first "FALSE";is.singleExon "FALSE"
chr12	transdecoder	three_prime_UTR	57211927	57212017	.	+	.	transcript_id "DNTX_00063542";transcript_type "protein_coding";transcript_biotype "protein_coding";gene_id "XLOC_006565";gene_name "LRP1";class_code "m";oId "Liver_00083148";is.last "FALSE";is.first "FALSE";is.singleExon "FALSE"
chr12	transdecoder	three_prime_UTR	57212117	57212261	.	+	.	transcript_id "DNTX_00063542";transcript_type "protein_coding";transcript_biotype "protein_coding";gene_id "XLOC_006565";gene_name "LRP1";class_code "m";oId "Liver_00083148";is.last "FALSE";is.first "FALSE";is.singleExon "FALSE"
chr12	transdecoder	three_prime_UTR	57212415	57213340	.	+	.	transcript_id "DNTX_00063542";transcript_type "protein_coding";transcript_biotype "protein_coding";gene_id "XLOC_006565";gene_name "LRP1";class_code "m";oId "Liver_00083148";is.last "TRUE";is.first "FALSE";is.singleExon "FALSE"
chr12	transdecoder	transcript	57128609	57213340	.	+	.	transcript_id "DNTX_00058244";transcript_type "protein_coding";transcript_biotype "protein_coding";gene_id "XLOC_006565";gene_name "LRP1";class_code "j";oId "Brain-CerebellarHemisphere_00103710";is.last "FALSE";is.first "FALSE";is.singleExon "FALSE"
chr12	transdecoder	exon	57128609	57129031	.	+	.	transcript_id "DNTX_00058244";transcript_type "protein_coding";transcript_biotype "protein_coding";exon_number "1";gene_id "XLOC_006565";gene_name "LRP1";class_code "j";oId "Brain-CerebellarHemisphere_00103710";is.last "FALSE";novel_exon_id "nvl_exon48564";novel_exon_type "novel_TSS";is.first "TRUE";is.singleExon "FALSE"
chr12	transdecoder	exon	57138459	57138581	.	+	.	transcript_id "DNTX_00058244";transcript_type "protein_coding";transcript_biotype "protein_coding";exon_number "2";gene_id "XLOC_006565";gene_name "LRP1";class_code "j";oId "Brain-CerebellarHemisphere_00103710";is.last "FALSE";is.first "FALSE";is.singleExon "FALSE"
chr12	transdecoder	exon	57141374	57141511	.	+	.	transcript_id "DNTX_00058244";transcript_type "protein_coding";transcript_biotype "protein_coding";exon_number "3";gene_id "XLOC_006565";gene_name "LRP1";class_code "j";oId "Brain-CerebellarHemisphere_00103710";is.last "FALSE";is.first "FALSE";is.singleExon "FALSE"
chr12	transdecoder	exon	57143679	57143798	.	+	.	transcript_id "DNTX_00058244";transcript_type "protein_coding";transcript_biotype "protein_coding";exon_number "4";gene_id "XLOC_006565";gene_name "LRP1";class_code "j";oId "Brain-CerebellarHemisphere_00103710";is.last "FALSE";is.first "FALSE";is.singleExon "FALSE"
chr12	transdecoder	exon	57144972	57145100	.	+	.	transcript_id "DNTX_00058244";transcript_type "protein_coding";transcript_biotype "protein_coding";exon_number "5";gene_id "XLOC_006565";gene_name "LRP1";class_code "j";oId "Brain-CerebellarHemisphere_00103710";is.last "FALSE";is.first "FALSE";is.singleExon "FALSE"
chr12	transdecoder	exon	57145227	57145490	.	+	.	transcript_id "DNTX_00058244";transcript_type "protein_coding";transcript_biotype "protein_coding";exon_number "6";gene_id "XLOC_006565";gene_name "LRP1";class_code "j";oId "Brain-CerebellarHemisphere_00103710";is.last "FALSE";is.first "FALSE";is.singleExon "FALSE"
chr12	transdecoder	exon	57154208	57154370	.	+	.	transcript_id "DNTX_00058244";transcript_type "protein_coding";transcript_biotype "protein_coding";exon_number "7";gene_id "XLOC_006565";gene_name "LRP1";class_code "j";oId "Brain-CerebellarHemisphere_00103710";is.last "FALSE";is.first "FALSE";is.singleExon "FALSE"
chr12	transdecoder	exon	57154479	57154701	.	+	.	transcript_id "DNTX_00058244";transcript_type "protein_coding";transcript_biotype "protein_coding";exon_number "8";gene_id "XLOC_006565";gene_name "LRP1";class_code "j";oId "Brain-CerebellarHemisphere_00103710";is.last "FALSE";is.first "FALSE";is.singleExon "FALSE"
chr12	transdecoder	exon	57156094	57156283	.	+	.	transcript_id "DNTX_00058244";transcript_type "protein_coding";transcript_biotype "protein_coding";exon_number "9";gene_id "XLOC_006565";gene_name "LRP1";class_code "j";oId "Brain-CerebellarHemisphere_00103710";is.last "FALSE";is.first "FALSE";is.singleExon "FALSE"
chr12	transdecoder	exon	57156777	57156920	.	+	.	transcript_id "DNTX_00058244";transcript_type "protein_coding";transcript_biotype "protein_coding";exon_number "10";gene_id "XLOC_006565";gene_name "LRP1";class_code "j";oId "Brain-CerebellarHemisphere_00103710";is.last "FALSE";is.first "FALSE";is.singleExon "FALSE"
chr12	transdecoder	exon	57158402	57158638	.	+	.	transcript_id "DNTX_00058244";transcript_type "protein_coding";transcript_biotype "protein_coding";exon_number "11";gene_id "XLOC_006565";gene_name "LRP1";class_code "j";oId "Brain-CerebellarHemisphere_00103710";is.last "FALSE";is.first "FALSE";is.singleExon "FALSE"
chr12	transdecoder	exon	57159825	57160005	.	+	.	transcript_id "DNTX_00058244";transcript_type "protein_coding";transcript_biotype "protein_coding";exon_number "12";gene_id "XLOC_006565";gene_name "LRP1";class_code "j";oId "Brain-CerebellarHemisphere_00103710";is.last "FALSE";is.first "FALSE";is.singleExon "FALSE"
chr12	transdecoder	exon	57160893	57161115	.	+	.	transcript_id "DNTX_00058244";transcript_type "protein_coding";transcript_biotype "protein_coding";exon_number "13";gene_id "XLOC_006565";gene_name "LRP1";class_code "j";oId "Brain-CerebellarHemisphere_00103710";is.last "FALSE";is.first "FALSE";is.singleExon "FALSE"
chr12	transdecoder	exon	57162317	57162518	.	+	.	transcript_id "DNTX_00058244";transcript_type "protein_coding";transcript_biotype "protein_coding";exon_number "14";gene_id "XLOC_006565";gene_name "LRP1";class_code "j";oId "Brain-CerebellarHemisphere_00103710";is.last "FALSE";is.first "FALSE";is.singleExon "FALSE"
chr12	transdecoder	exon	57162858	57162983	.	+	.	transcript_id "DNTX_00058244";transcript_type "protein_coding";transcript_biotype "protein_coding";exon_number "15";gene_id "XLOC_006565";gene_name "LRP1";class_code "j";oId "Brain-CerebellarHemisphere_00103710";is.last "FALSE";is.first "FALSE";is.singleExon "FALSE"
chr12	transdecoder	exon	57165805	57165945	.	+	.	transcript_id "DNTX_00058244";transcript_type "protein_coding";transcript_biotype "protein_coding";exon_number "16";gene_id "XLOC_006565";gene_name "LRP1";class_code "j";oId "Brain-CerebellarHemisphere_00103710";is.last "FALSE";is.first "FALSE";is.singleExon "FALSE"
chr12	transdecoder	exon	57166084	57166209	.	+	.	transcript_id "DNTX_00058244";transcript_type "protein_coding";transcript_biotype "protein_coding";exon_number "17";gene_id "XLOC_006565";gene_name "LRP1";class_code "j";oId "Brain-CerebellarHemisphere_00103710";is.last "FALSE";is.first "FALSE";is.singleExon "FALSE"
chr12	transdecoder	exon	57166930	57167046	.	+	.	transcript_id "DNTX_00058244";transcript_type "protein_coding";transcript_biotype "protein_coding";exon_number "18";gene_id "XLOC_006565";gene_name "LRP1";class_code "j";oId "Brain-CerebellarHemisphere_00103710";is.last "FALSE";is.first "FALSE";is.singleExon "FALSE"
chr12	transdecoder	exon	57167444	57167524	.	+	.	transcript_id "DNTX_00058244";transcript_type "protein_coding";transcript_biotype "protein_coding";exon_number "19";gene_id "XLOC_006565";gene_name "LRP1";class_code "j";oId "Brain-CerebellarHemisphere_00103710";is.last "FALSE";is.first "FALSE";is.singleExon "FALSE"
chr12	transdecoder	exon	57169140	57169307	.	+	.	transcript_id "DNTX_00058244";transcript_type "protein_coding";transcript_biotype "protein_coding";exon_number "20";gene_id "XLOC_006565";gene_name "LRP1";class_code "j";oId "Brain-CerebellarHemisphere_00103710";is.last "FALSE";is.first "FALSE";is.singleExon "FALSE"
chr12	transdecoder	exon	57173168	57173350	.	+	.	transcript_id "DNTX_00058244";transcript_type "protein_coding";transcript_biotype "protein_coding";exon_number "21";gene_id "XLOC_006565";gene_name "LRP1";class_code "j";oId "Brain-CerebellarHemisphere_00103710";is.last "FALSE";is.first "FALSE";is.singleExon "FALSE"
chr12	transdecoder	exon	57173780	57173980	.	+	.	transcript_id "DNTX_00058244";transcript_type "protein_coding";transcript_biotype "protein_coding";exon_number "22";gene_id "XLOC_006565";gene_name "LRP1";class_code "j";oId "Brain-CerebellarHemisphere_00103710";is.last "FALSE";is.first "FALSE";is.singleExon "FALSE"
chr12	transdecoder	exon	57175460	57175705	.	+	.	transcript_id "DNTX_00058244";transcript_type "protein_coding";transcript_biotype "protein_coding";exon_number "23";gene_id "XLOC_006565";gene_name "LRP1";class_code "j";oId "Brain-CerebellarHemisphere_00103710";is.last "FALSE";is.first "FALSE";is.singleExon "FALSE"
chr12	transdecoder	exon	57175909	57176106	.	+	.	transcript_id "DNTX_00058244";transcript_type "protein_coding";transcript_biotype "protein_coding";exon_number "24";gene_id "XLOC_006565";gene_name "LRP1";class_code "j";oId "Brain-CerebellarHemisphere_00103710";is.last "FALSE";is.first "FALSE";is.singleExon "FALSE"
chr12	transdecoder	exon	57177041	57177245	.	+	.	transcript_id "DNTX_00058244";transcript_type "protein_coding";transcript_biotype "protein_coding";exon_number "25";gene_id "XLOC_006565";gene_name "LRP1";class_code "j";oId "Brain-CerebellarHemisphere_00103710";is.last "FALSE";is.first "FALSE";is.singleExon "FALSE"
chr12	transdecoder	exon	57177427	57177591	.	+	.	transcript_id "DNTX_00058244";transcript_type "protein_coding";transcript_biotype "protein_coding";exon_number "26";gene_id "XLOC_006565";gene_name "LRP1";class_code "j";oId "Brain-CerebellarHemisphere_00103710";is.last "FALSE";is.first "FALSE";is.singleExon "FALSE"
chr12	transdecoder	exon	57178359	57178603	.	+	.	transcript_id "DNTX_00058244";transcript_type "protein_coding";transcript_biotype "protein_coding";exon_number "27";gene_id "XLOC_006565";gene_name "LRP1";class_code "j";oId "Brain-CerebellarHemisphere_00103710";is.last "FALSE";is.first "FALSE";is.singleExon "FALSE"
chr12	transdecoder	exon	57178890	57179021	.	+	.	transcript_id "DNTX_00058244";transcript_type "protein_coding";transcript_biotype "protein_coding";exon_number "28";gene_id "XLOC_006565";gene_name "LRP1";class_code "j";oId "Brain-CerebellarHemisphere_00103710";is.last "FALSE";is.first "FALSE";is.singleExon "FALSE"
chr12	transdecoder	exon	57179329	57179556	.	+	.	transcript_id "DNTX_00058244";transcript_type "protein_coding";transcript_biotype "protein_coding";exon_number "29";gene_id "XLOC_006565";gene_name "LRP1";class_code "j";oId "Brain-CerebellarHemisphere_00103710";is.last "FALSE";is.first "FALSE";is.singleExon "FALSE"
chr12	transdecoder	exon	57179782	57179956	.	+	.	transcript_id "DNTX_00058244";transcript_type "protein_coding";transcript_biotype "protein_coding";exon_number "30";gene_id "XLOC_006565";gene_name "LRP1";class_code "j";oId "Brain-CerebellarHemisphere_00103710";is.last "FALSE";is.first "FALSE";is.singleExon "FALSE"
chr12	transdecoder	exon	57180047	57180141	.	+	.	transcript_id "DNTX_00058244";transcript_type "protein_coding";transcript_biotype "protein_coding";exon_number "31";gene_id "XLOC_006565";gene_name "LRP1";class_code "j";oId "Brain-CerebellarHemisphere_00103710";is.last "FALSE";is.first "FALSE";is.singleExon "FALSE"
chr12	transdecoder	exon	57180330	57180479	.	+	.	transcript_id "DNTX_00058244";transcript_type "protein_coding";transcript_biotype "protein_coding";exon_number "32";gene_id "XLOC_006565";gene_name "LRP1";class_code "j";oId "Brain-CerebellarHemisphere_00103710";is.last "FALSE";is.first "FALSE";is.singleExon "FALSE"
chr12	transdecoder	exon	57180667	57180807	.	+	.	transcript_id "DNTX_00058244";transcript_type "protein_coding";transcript_biotype "protein_coding";exon_number "33";gene_id "XLOC_006565";gene_name "LRP1";class_code "j";oId "Brain-CerebellarHemisphere_00103710";is.last "FALSE";is.first "FALSE";is.singleExon "FALSE"
chr12	transdecoder	exon	57181157	57181291	.	+	.	transcript_id "DNTX_00058244";transcript_type "protein_coding";transcript_biotype "protein_coding";exon_number "34";gene_id "XLOC_006565";gene_name "LRP1";class_code "j";oId "Brain-CerebellarHemisphere_00103710";is.last "FALSE";is.first "FALSE";is.singleExon "FALSE"
chr12	transdecoder	exon	57183379	57183510	.	+	.	transcript_id "DNTX_00058244";transcript_type "protein_coding";transcript_biotype "protein_coding";exon_number "35";gene_id "XLOC_006565";gene_name "LRP1";class_code "j";oId "Brain-CerebellarHemisphere_00103710";is.last "FALSE";is.first "FALSE";is.singleExon "FALSE"
chr12	transdecoder	exon	57183775	57183909	.	+	.	transcript_id "DNTX_00058244";transcript_type "protein_coding";transcript_biotype "protein_coding";exon_number "36";gene_id "XLOC_006565";gene_name "LRP1";class_code "j";oId "Brain-CerebellarHemisphere_00103710";is.last "FALSE";is.first "FALSE";is.singleExon "FALSE"
chr12	transdecoder	exon	57184085	57184214	.	+	.	transcript_id "DNTX_00058244";transcript_type "protein_coding";transcript_biotype "protein_coding";exon_number "37";gene_id "XLOC_006565";gene_name "LRP1";class_code "j";oId "Brain-CerebellarHemisphere_00103710";is.last "FALSE";is.first "FALSE";is.singleExon "FALSE"
chr12	transdecoder	exon	57184326	57184452	.	+	.	transcript_id "DNTX_00058244";transcript_type "protein_coding";transcript_biotype "protein_coding";exon_number "38";gene_id "XLOC_006565";gene_name "LRP1";class_code "j";oId "Brain-CerebellarHemisphere_00103710";is.last "FALSE";is.first "FALSE";is.singleExon "FALSE"
chr12	transdecoder	exon	57184839	57184990	.	+	.	transcript_id "DNTX_00058244";transcript_type "protein_coding";transcript_biotype "protein_coding";exon_number "39";gene_id "XLOC_006565";gene_name "LRP1";class_code "j";oId "Brain-CerebellarHemisphere_00103710";is.last "FALSE";is.first "FALSE";is.singleExon "FALSE"
chr12	transdecoder	exon	57185081	57185205	.	+	.	transcript_id "DNTX_00058244";transcript_type "protein_coding";transcript_biotype "protein_coding";exon_number "40";gene_id "XLOC_006565";gene_name "LRP1";class_code "j";oId "Brain-CerebellarHemisphere_00103710";is.last "FALSE";is.first "FALSE";is.singleExon "FALSE"
chr12	transdecoder	exon	57185531	57185908	.	+	.	transcript_id "DNTX_00058244";transcript_type "protein_coding";transcript_biotype "protein_coding";exon_number "41";gene_id "XLOC_006565";gene_name "LRP1";class_code "j";oId "Brain-CerebellarHemisphere_00103710";is.last "FALSE";is.first "FALSE";is.singleExon "FALSE"
chr12	transdecoder	exon	57187267	57187456	.	+	.	transcript_id "DNTX_00058244";transcript_type "protein_coding";transcript_biotype "protein_coding";exon_number "42";gene_id "XLOC_006565";gene_name "LRP1";class_code "j";oId "Brain-CerebellarHemisphere_00103710";is.last "FALSE";is.first "FALSE";is.singleExon "FALSE"
chr12	transdecoder	exon	57190805	57191009	.	+	.	transcript_id "DNTX_00058244";transcript_type "protein_coding";transcript_biotype "protein_coding";exon_number "43";gene_id "XLOC_006565";gene_name "LRP1";class_code "j";oId "Brain-CerebellarHemisphere_00103710";is.last "FALSE";is.first "FALSE";is.singleExon "FALSE"
chr12	transdecoder	exon	57191320	57191512	.	+	.	transcript_id "DNTX_00058244";transcript_type "protein_coding";transcript_biotype "protein_coding";exon_number "44";gene_id "XLOC_006565";gene_name "LRP1";class_code "j";oId "Brain-CerebellarHemisphere_00103710";is.last "FALSE";is.first "FALSE";is.singleExon "FALSE"
chr12	transdecoder	exon	57192845	57192970	.	+	.	transcript_id "DNTX_00058244";transcript_type "protein_coding";transcript_biotype "protein_coding";exon_number "45";gene_id "XLOC_006565";gene_name "LRP1";class_code "j";oId "Brain-CerebellarHemisphere_00103710";is.last "FALSE";is.first "FALSE";is.singleExon "FALSE"
chr12	transdecoder	exon	57193176	57193304	.	+	.	transcript_id "DNTX_00058244";transcript_type "protein_coding";transcript_biotype "protein_coding";exon_number "46";gene_id "XLOC_006565";gene_name "LRP1";class_code "j";oId "Brain-CerebellarHemisphere_00103710";is.last "FALSE";is.first "FALSE";is.singleExon "FALSE"
chr12	transdecoder	exon	57193566	57193685	.	+	.	transcript_id "DNTX_00058244";transcript_type "protein_coding";transcript_biotype "protein_coding";exon_number "47";gene_id "XLOC_006565";gene_name "LRP1";class_code "j";oId "Brain-CerebellarHemisphere_00103710";is.last "FALSE";is.first "FALSE";is.singleExon "FALSE"
chr12	transdecoder	exon	57193899	57194012	.	+	.	transcript_id "DNTX_00058244";transcript_type "protein_coding";transcript_biotype "protein_coding";exon_number "48";gene_id "XLOC_006565";gene_name "LRP1";class_code "j";oId "Brain-CerebellarHemisphere_00103710";is.last "FALSE";is.first "FALSE";is.singleExon "FALSE"
chr12	transdecoder	exon	57194354	57194503	.	+	.	transcript_id "DNTX_00058244";transcript_type "protein_coding";transcript_biotype "protein_coding";exon_number "49";gene_id "XLOC_006565";gene_name "LRP1";class_code "j";oId "Brain-CerebellarHemisphere_00103710";is.last "FALSE";is.first "FALSE";is.singleExon "FALSE"
chr12	transdecoder	exon	57194577	57194699	.	+	.	transcript_id "DNTX_00058244";transcript_type "protein_coding";transcript_biotype "protein_coding";exon_number "50";gene_id "XLOC_006565";gene_name "LRP1";class_code "j";oId "Brain-CerebellarHemisphere_00103710";is.last "FALSE";is.first "FALSE";is.singleExon "FALSE"
chr12	transdecoder	exon	57194985	57195101	.	+	.	transcript_id "DNTX_00058244";transcript_type "protein_coding";transcript_biotype "protein_coding";exon_number "51";gene_id "XLOC_006565";gene_name "LRP1";class_code "j";oId "Brain-CerebellarHemisphere_00103710";is.last "FALSE";is.first "FALSE";is.singleExon "FALSE"
chr12	transdecoder	exon	57195271	57195399	.	+	.	transcript_id "DNTX_00058244";transcript_type "protein_coding";transcript_biotype "protein_coding";exon_number "52";gene_id "XLOC_006565";gene_name "LRP1";class_code "j";oId "Brain-CerebellarHemisphere_00103710";is.last "FALSE";is.first "FALSE";is.singleExon "FALSE"
chr12	transdecoder	exon	57195658	57195780	.	+	.	transcript_id "DNTX_00058244";transcript_type "protein_coding";transcript_biotype "protein_coding";exon_number "53";gene_id "XLOC_006565";gene_name "LRP1";class_code "j";oId "Brain-CerebellarHemisphere_00103710";is.last "FALSE";is.first "FALSE";is.singleExon "FALSE"
chr12	transdecoder	exon	57195863	57196003	.	+	.	transcript_id "DNTX_00058244";transcript_type "protein_coding";transcript_biotype "protein_coding";exon_number "54";gene_id "XLOC_006565";gene_name "LRP1";class_code "j";oId "Brain-CerebellarHemisphere_00103710";is.last "FALSE";is.first "FALSE";is.singleExon "FALSE"
chr12	transdecoder	exon	57196087	57196277	.	+	.	transcript_id "DNTX_00058244";transcript_type "protein_coding";transcript_biotype "protein_coding";exon_number "55";gene_id "XLOC_006565";gene_name "LRP1";class_code "j";oId "Brain-CerebellarHemisphere_00103710";is.last "FALSE";is.first "FALSE";is.singleExon "FALSE"
chr12	transdecoder	exon	57196982	57197165	.	+	.	transcript_id "DNTX_00058244";transcript_type "protein_coding";transcript_biotype "protein_coding";exon_number "56";gene_id "XLOC_006565";gene_name "LRP1";class_code "j";oId "Brain-CerebellarHemisphere_00103710";is.last "FALSE";is.first "FALSE";is.singleExon "FALSE"
chr12	transdecoder	exon	57197299	57197384	.	+	.	transcript_id "DNTX_00058244";transcript_type "protein_coding";transcript_biotype "protein_coding";exon_number "57";gene_id "XLOC_006565";gene_name "LRP1";class_code "j";oId "Brain-CerebellarHemisphere_00103710";is.last "FALSE";is.first "FALSE";is.singleExon "FALSE"
chr12	transdecoder	exon	57197545	57197664	.	+	.	transcript_id "DNTX_00058244";transcript_type "protein_coding";transcript_biotype "protein_coding";exon_number "58";gene_id "XLOC_006565";gene_name "LRP1";class_code "j";oId "Brain-CerebellarHemisphere_00103710";is.last "FALSE";is.first "FALSE";is.singleExon "FALSE"
chr12	transdecoder	exon	57198156	57198343	.	+	.	transcript_id "DNTX_00058244";transcript_type "protein_coding";transcript_biotype "protein_coding";exon_number "59";gene_id "XLOC_006565";gene_name "LRP1";class_code "j";oId "Brain-CerebellarHemisphere_00103710";is.last "FALSE";is.first "FALSE";is.singleExon "FALSE"
chr12	transdecoder	exon	57198465	57198670	.	+	.	transcript_id "DNTX_00058244";transcript_type "protein_coding";transcript_biotype "protein_coding";exon_number "60";gene_id "XLOC_006565";gene_name "LRP1";class_code "j";oId "Brain-CerebellarHemisphere_00103710";is.last "FALSE";is.first "FALSE";is.singleExon "FALSE"
chr12	transdecoder	exon	57199212	57199400	.	+	.	transcript_id "DNTX_00058244";transcript_type "protein_coding";transcript_biotype "protein_coding";exon_number "61";gene_id "XLOC_006565";gene_name "LRP1";class_code "j";oId "Brain-CerebellarHemisphere_00103710";is.last "FALSE";is.first "FALSE";is.singleExon "FALSE"
chr12	transdecoder	exon	57199877	57200025	.	+	.	transcript_id "DNTX_00058244";transcript_type "protein_coding";transcript_biotype "protein_coding";exon_number "62";gene_id "XLOC_006565";gene_name "LRP1";class_code "j";oId "Brain-CerebellarHemisphere_00103710";is.last "FALSE";is.first "FALSE";is.singleExon "FALSE"
chr12	transdecoder	exon	57200442	57200535	.	+	.	transcript_id "DNTX_00058244";transcript_type "protein_coding";transcript_biotype "protein_coding";exon_number "63";gene_id "XLOC_006565";gene_name "LRP1";class_code "j";oId "Brain-CerebellarHemisphere_00103710";is.last "FALSE";is.first "FALSE";is.singleExon "FALSE"
chr12	transdecoder	exon	57200699	57200815	.	+	.	transcript_id "DNTX_00058244";transcript_type "protein_coding";transcript_biotype "protein_coding";exon_number "64";gene_id "XLOC_006565";gene_name "LRP1";class_code "j";oId "Brain-CerebellarHemisphere_00103710";is.last "FALSE";is.first "FALSE";is.singleExon "FALSE"
chr12	transdecoder	exon	57201034	57201153	.	+	.	transcript_id "DNTX_00058244";transcript_type "protein_coding";transcript_biotype "protein_coding";exon_number "65";gene_id "XLOC_006565";gene_name "LRP1";class_code "j";oId "Brain-CerebellarHemisphere_00103710";is.last "FALSE";is.first "FALSE";is.singleExon "FALSE"
chr12	transdecoder	exon	57201497	57201619	.	+	.	transcript_id "DNTX_00058244";transcript_type "protein_coding";transcript_biotype "protein_coding";exon_number "66";gene_id "XLOC_006565";gene_name "LRP1";class_code "j";oId "Brain-CerebellarHemisphere_00103710";is.last "FALSE";is.first "FALSE";is.singleExon "FALSE"
chr12	transdecoder	exon	57201780	57201905	.	+	.	transcript_id "DNTX_00058244";transcript_type "protein_coding";transcript_biotype "protein_coding";exon_number "67";gene_id "XLOC_006565";gene_name "LRP1";class_code "j";oId "Brain-CerebellarHemisphere_00103710";is.last "FALSE";is.first "FALSE";is.singleExon "FALSE"
chr12	transdecoder	exon	57202421	57202537	.	+	.	transcript_id "DNTX_00058244";transcript_type "protein_coding";transcript_biotype "protein_coding";exon_number "68";gene_id "XLOC_006565";gene_name "LRP1";class_code "j";oId "Brain-CerebellarHemisphere_00103710";is.last "FALSE";is.first "FALSE";is.singleExon "FALSE"
chr12	transdecoder	exon	57203181	57203287	.	+	.	transcript_id "DNTX_00058244";transcript_type "protein_coding";transcript_biotype "protein_coding";exon_number "69";gene_id "XLOC_006565";gene_name "LRP1";class_code "j";oId "Brain-CerebellarHemisphere_00103710";is.last "FALSE";is.first "FALSE";is.singleExon "FALSE"
chr12	transdecoder	exon	57203389	57203521	.	+	.	transcript_id "DNTX_00058244";transcript_type "protein_coding";transcript_biotype "protein_coding";exon_number "70";gene_id "XLOC_006565";gene_name "LRP1";class_code "j";oId "Brain-CerebellarHemisphere_00103710";is.last "FALSE";is.first "FALSE";is.singleExon "FALSE"
chr12	transdecoder	exon	57204410	57204529	.	+	.	transcript_id "DNTX_00058244";transcript_type "protein_coding";transcript_biotype "protein_coding";exon_number "71";gene_id "XLOC_006565";gene_name "LRP1";class_code "j";oId "Brain-CerebellarHemisphere_00103710";is.last "FALSE";is.first "FALSE";is.singleExon "FALSE"
chr12	transdecoder	exon	57204627	57204749	.	+	.	transcript_id "DNTX_00058244";transcript_type "protein_coding";transcript_biotype "protein_coding";exon_number "72";gene_id "XLOC_006565";gene_name "LRP1";class_code "j";oId "Brain-CerebellarHemisphere_00103710";is.last "FALSE";is.first "FALSE";is.singleExon "FALSE"
chr12	transdecoder	exon	57205109	57205249	.	+	.	transcript_id "DNTX_00058244";transcript_type "protein_coding";transcript_biotype "protein_coding";exon_number "73";gene_id "XLOC_006565";gene_name "LRP1";class_code "j";oId "Brain-CerebellarHemisphere_00103710";is.last "FALSE";is.first "FALSE";is.singleExon "FALSE"
chr12	transdecoder	exon	57205351	57205485	.	+	.	transcript_id "DNTX_00058244";transcript_type "protein_coding";transcript_biotype "protein_coding";exon_number "74";gene_id "XLOC_006565";gene_name "LRP1";class_code "j";oId "Brain-CerebellarHemisphere_00103710";is.last "FALSE";is.first "FALSE";is.singleExon "FALSE"
chr12	transdecoder	exon	57205558	57206340	.	+	.	transcript_id "DNTX_00058244";transcript_type "protein_coding";transcript_biotype "protein_coding";exon_number "75";gene_id "XLOC_006565";gene_name "LRP1";class_code "j";oId "Brain-CerebellarHemisphere_00103710";is.last "FALSE";novel_exon_id "nvl_exon48565";novel_exon_type "A3SS";is.first "FALSE";is.singleExon "FALSE"
chr12	transdecoder	exon	57206473	57206741	.	+	.	transcript_id "DNTX_00058244";transcript_type "protein_coding";transcript_biotype "protein_coding";exon_number "76";gene_id "XLOC_006565";gene_name "LRP1";class_code "j";oId "Brain-CerebellarHemisphere_00103710";is.last "FALSE";is.first "FALSE";is.singleExon "FALSE"
chr12	transdecoder	exon	57208038	57208216	.	+	.	transcript_id "DNTX_00058244";transcript_type "protein_coding";transcript_biotype "protein_coding";exon_number "77";gene_id "XLOC_006565";gene_name "LRP1";class_code "j";oId "Brain-CerebellarHemisphere_00103710";is.last "FALSE";is.first "FALSE";is.singleExon "FALSE"
chr12	transdecoder	exon	57208711	57208817	.	+	.	transcript_id "DNTX_00058244";transcript_type "protein_coding";transcript_biotype "protein_coding";exon_number "78";gene_id "XLOC_006565";gene_name "LRP1";class_code "j";oId "Brain-CerebellarHemisphere_00103710";is.last "FALSE";is.first "FALSE";is.singleExon "FALSE"
chr12	transdecoder	exon	57209083	57209199	.	+	.	transcript_id "DNTX_00058244";transcript_type "protein_coding";transcript_biotype "protein_coding";exon_number "79";gene_id "XLOC_006565";gene_name "LRP1";class_code "j";oId "Brain-CerebellarHemisphere_00103710";is.last "FALSE";is.first "FALSE";is.singleExon "FALSE"
chr12	transdecoder	exon	57209692	57209868	.	+	.	transcript_id "DNTX_00058244";transcript_type "protein_coding";transcript_biotype "protein_coding";exon_number "80";gene_id "XLOC_006565";gene_name "LRP1";class_code "j";oId "Brain-CerebellarHemisphere_00103710";is.last "FALSE";is.first "FALSE";is.singleExon "FALSE"
chr12	transdecoder	exon	57210029	57210169	.	+	.	transcript_id "DNTX_00058244";transcript_type "protein_coding";transcript_biotype "protein_coding";exon_number "81";gene_id "XLOC_006565";gene_name "LRP1";class_code "j";oId "Brain-CerebellarHemisphere_00103710";is.last "FALSE";is.first "FALSE";is.singleExon "FALSE"
chr12	transdecoder	exon	57210307	57210480	.	+	.	transcript_id "DNTX_00058244";transcript_type "protein_coding";transcript_biotype "protein_coding";exon_number "82";gene_id "XLOC_006565";gene_name "LRP1";class_code "j";oId "Brain-CerebellarHemisphere_00103710";is.last "FALSE";is.first "FALSE";is.singleExon "FALSE"
chr12	transdecoder	exon	57210718	57210879	.	+	.	transcript_id "DNTX_00058244";transcript_type "protein_coding";transcript_biotype "protein_coding";exon_number "83";gene_id "XLOC_006565";gene_name "LRP1";class_code "j";oId "Brain-CerebellarHemisphere_00103710";is.last "FALSE";is.first "FALSE";is.singleExon "FALSE"
chr12	transdecoder	exon	57211176	57211350	.	+	.	transcript_id "DNTX_00058244";transcript_type "protein_coding";transcript_biotype "protein_coding";exon_number "84";gene_id "XLOC_006565";gene_name "LRP1";class_code "j";oId "Brain-CerebellarHemisphere_00103710";is.last "FALSE";is.first "FALSE";is.singleExon "FALSE"
chr12	transdecoder	exon	57211487	57211588	.	+	.	transcript_id "DNTX_00058244";transcript_type "protein_coding";transcript_biotype "protein_coding";exon_number "85";gene_id "XLOC_006565";gene_name "LRP1";class_code "j";oId "Brain-CerebellarHemisphere_00103710";is.last "FALSE";is.first "FALSE";is.singleExon "FALSE"
chr12	transdecoder	exon	57211750	57211814	.	+	.	transcript_id "DNTX_00058244";transcript_type "protein_coding";transcript_biotype "protein_coding";exon_number "86";gene_id "XLOC_006565";gene_name "LRP1";class_code "j";oId "Brain-CerebellarHemisphere_00103710";is.last "FALSE";is.first "FALSE";is.singleExon "FALSE"
chr12	transdecoder	exon	57211927	57212017	.	+	.	transcript_id "DNTX_00058244";transcript_type "protein_coding";transcript_biotype "protein_coding";exon_number "87";gene_id "XLOC_006565";gene_name "LRP1";class_code "j";oId "Brain-CerebellarHemisphere_00103710";is.last "FALSE";is.first "FALSE";is.singleExon "FALSE"
chr12	transdecoder	exon	57212117	57212261	.	+	.	transcript_id "DNTX_00058244";transcript_type "protein_coding";transcript_biotype "protein_coding";exon_number "88";gene_id "XLOC_006565";gene_name "LRP1";class_code "j";oId "Brain-CerebellarHemisphere_00103710";is.last "FALSE";is.first "FALSE";is.singleExon "FALSE"
chr12	transdecoder	exon	57212415	57213340	.	+	.	transcript_id "DNTX_00058244";transcript_type "protein_coding";transcript_biotype "protein_coding";exon_number "89";gene_id "XLOC_006565";gene_name "LRP1";class_code "j";oId "Brain-CerebellarHemisphere_00103710";is.last "TRUE";is.first "FALSE";is.singleExon "FALSE"
chr12	transdecoder	five_prime_UTR	57128609	57128964	.	+	.	transcript_id "DNTX_00058244";transcript_type "protein_coding";transcript_biotype "protein_coding";gene_id "XLOC_006565";gene_name "LRP1";class_code "j";oId "Brain-CerebellarHemisphere_00103710";is.last "FALSE";is.first "FALSE";is.singleExon "FALSE"
chr12	transdecoder	start_codon	57128965	57128967	.	+	0	transcript_id "DNTX_00058244";transcript_type "protein_coding";transcript_biotype "protein_coding";gene_id "XLOC_006565";gene_name "LRP1";class_code "j";oId "Brain-CerebellarHemisphere_00103710";is.last "FALSE";is.first "FALSE";is.singleExon "FALSE"
chr12	transdecoder	CDS	57128965	57129031	.	+	0	transcript_id "DNTX_00058244";transcript_type "protein_coding";transcript_biotype "protein_coding";gene_id "XLOC_006565";gene_name "LRP1";class_code "j";oId "Brain-CerebellarHemisphere_00103710";is.last "FALSE";is.first "FALSE";is.singleExon "FALSE"
chr12	transdecoder	CDS	57138459	57138581	.	+	2	transcript_id "DNTX_00058244";transcript_type "protein_coding";transcript_biotype "protein_coding";gene_id "XLOC_006565";gene_name "LRP1";class_code "j";oId "Brain-CerebellarHemisphere_00103710";is.last "FALSE";is.first "FALSE";is.singleExon "FALSE"
chr12	transdecoder	CDS	57141374	57141511	.	+	2	transcript_id "DNTX_00058244";transcript_type "protein_coding";transcript_biotype "protein_coding";gene_id "XLOC_006565";gene_name "LRP1";class_code "j";oId "Brain-CerebellarHemisphere_00103710";is.last "FALSE";is.first "FALSE";is.singleExon "FALSE"
chr12	transdecoder	CDS	57143679	57143798	.	+	2	transcript_id "DNTX_00058244";transcript_type "protein_coding";transcript_biotype "protein_coding";gene_id "XLOC_006565";gene_name "LRP1";class_code "j";oId "Brain-CerebellarHemisphere_00103710";is.last "FALSE";is.first "FALSE";is.singleExon "FALSE"
chr12	transdecoder	CDS	57144972	57145100	.	+	2	transcript_id "DNTX_00058244";transcript_type "protein_coding";transcript_biotype "protein_coding";gene_id "XLOC_006565";gene_name "LRP1";class_code "j";oId "Brain-CerebellarHemisphere_00103710";is.last "FALSE";is.first "FALSE";is.singleExon "FALSE"
chr12	transdecoder	CDS	57145227	57145490	.	+	2	transcript_id "DNTX_00058244";transcript_type "protein_coding";transcript_biotype "protein_coding";gene_id "XLOC_006565";gene_name "LRP1";class_code "j";oId "Brain-CerebellarHemisphere_00103710";is.last "FALSE";is.first "FALSE";is.singleExon "FALSE"
chr12	transdecoder	CDS	57154208	57154370	.	+	2	transcript_id "DNTX_00058244";transcript_type "protein_coding";transcript_biotype "protein_coding";gene_id "XLOC_006565";gene_name "LRP1";class_code "j";oId "Brain-CerebellarHemisphere_00103710";is.last "FALSE";is.first "FALSE";is.singleExon "FALSE"
chr12	transdecoder	CDS	57154479	57154701	.	+	1	transcript_id "DNTX_00058244";transcript_type "protein_coding";transcript_biotype "protein_coding";gene_id "XLOC_006565";gene_name "LRP1";class_code "j";oId "Brain-CerebellarHemisphere_00103710";is.last "FALSE";is.first "FALSE";is.singleExon "FALSE"
chr12	transdecoder	CDS	57156094	57156283	.	+	0	transcript_id "DNTX_00058244";transcript_type "protein_coding";transcript_biotype "protein_coding";gene_id "XLOC_006565";gene_name "LRP1";class_code "j";oId "Brain-CerebellarHemisphere_00103710";is.last "FALSE";is.first "FALSE";is.singleExon "FALSE"
chr12	transdecoder	CDS	57156777	57156920	.	+	2	transcript_id "DNTX_00058244";transcript_type "protein_coding";transcript_biotype "protein_coding";gene_id "XLOC_006565";gene_name "LRP1";class_code "j";oId "Brain-CerebellarHemisphere_00103710";is.last "FALSE";is.first "FALSE";is.singleExon "FALSE"
chr12	transdecoder	CDS	57158402	57158638	.	+	2	transcript_id "DNTX_00058244";transcript_type "protein_coding";transcript_biotype "protein_coding";gene_id "XLOC_006565";gene_name "LRP1";class_code "j";oId "Brain-CerebellarHemisphere_00103710";is.last "FALSE";is.first "FALSE";is.singleExon "FALSE"
chr12	transdecoder	CDS	57159825	57160005	.	+	2	transcript_id "DNTX_00058244";transcript_type "protein_coding";transcript_biotype "protein_coding";gene_id "XLOC_006565";gene_name "LRP1";class_code "j";oId "Brain-CerebellarHemisphere_00103710";is.last "FALSE";is.first "FALSE";is.singleExon "FALSE"
chr12	transdecoder	CDS	57160893	57161115	.	+	1	transcript_id "DNTX_00058244";transcript_type "protein_coding";transcript_biotype "protein_coding";gene_id "XLOC_006565";gene_name "LRP1";class_code "j";oId "Brain-CerebellarHemisphere_00103710";is.last "FALSE";is.first "FALSE";is.singleExon "FALSE"
chr12	transdecoder	CDS	57162317	57162518	.	+	0	transcript_id "DNTX_00058244";transcript_type "protein_coding";transcript_biotype "protein_coding";gene_id "XLOC_006565";gene_name "LRP1";class_code "j";oId "Brain-CerebellarHemisphere_00103710";is.last "FALSE";is.first "FALSE";is.singleExon "FALSE"
chr12	transdecoder	CDS	57162858	57162983	.	+	2	transcript_id "DNTX_00058244";transcript_type "protein_coding";transcript_biotype "protein_coding";gene_id "XLOC_006565";gene_name "LRP1";class_code "j";oId "Brain-CerebellarHemisphere_00103710";is.last "FALSE";is.first "FALSE";is.singleExon "FALSE"
chr12	transdecoder	CDS	57165805	57165945	.	+	2	transcript_id "DNTX_00058244";transcript_type "protein_coding";transcript_biotype "protein_coding";gene_id "XLOC_006565";gene_name "LRP1";class_code "j";oId "Brain-CerebellarHemisphere_00103710";is.last "FALSE";is.first "FALSE";is.singleExon "FALSE"
chr12	transdecoder	CDS	57166084	57166209	.	+	2	transcript_id "DNTX_00058244";transcript_type "protein_coding";transcript_biotype "protein_coding";gene_id "XLOC_006565";gene_name "LRP1";class_code "j";oId "Brain-CerebellarHemisphere_00103710";is.last "FALSE";is.first "FALSE";is.singleExon "FALSE"
chr12	transdecoder	CDS	57166930	57167046	.	+	2	transcript_id "DNTX_00058244";transcript_type "protein_coding";transcript_biotype "protein_coding";gene_id "XLOC_006565";gene_name "LRP1";class_code "j";oId "Brain-CerebellarHemisphere_00103710";is.last "FALSE";is.first "FALSE";is.singleExon "FALSE"
chr12	transdecoder	CDS	57167444	57167524	.	+	2	transcript_id "DNTX_00058244";transcript_type "protein_coding";transcript_biotype "protein_coding";gene_id "XLOC_006565";gene_name "LRP1";class_code "j";oId "Brain-CerebellarHemisphere_00103710";is.last "FALSE";is.first "FALSE";is.singleExon "FALSE"
chr12	transdecoder	CDS	57169140	57169307	.	+	2	transcript_id "DNTX_00058244";transcript_type "protein_coding";transcript_biotype "protein_coding";gene_id "XLOC_006565";gene_name "LRP1";class_code "j";oId "Brain-CerebellarHemisphere_00103710";is.last "FALSE";is.first "FALSE";is.singleExon "FALSE"
chr12	transdecoder	CDS	57173168	57173350	.	+	2	transcript_id "DNTX_00058244";transcript_type "protein_coding";transcript_biotype "protein_coding";gene_id "XLOC_006565";gene_name "LRP1";class_code "j";oId "Brain-CerebellarHemisphere_00103710";is.last "FALSE";is.first "FALSE";is.singleExon "FALSE"
chr12	transdecoder	CDS	57173780	57173980	.	+	2	transcript_id "DNTX_00058244";transcript_type "protein_coding";transcript_biotype "protein_coding";gene_id "XLOC_006565";gene_name "LRP1";class_code "j";oId "Brain-CerebellarHemisphere_00103710";is.last "FALSE";is.first "FALSE";is.singleExon "FALSE"
chr12	transdecoder	CDS	57175460	57175705	.	+	2	transcript_id "DNTX_00058244";transcript_type "protein_coding";transcript_biotype "protein_coding";gene_id "XLOC_006565";gene_name "LRP1";class_code "j";oId "Brain-CerebellarHemisphere_00103710";is.last "FALSE";is.first "FALSE";is.singleExon "FALSE"
chr12	transdecoder	CDS	57175909	57176106	.	+	2	transcript_id "DNTX_00058244";transcript_type "protein_coding";transcript_biotype "protein_coding";gene_id "XLOC_006565";gene_name "LRP1";class_code "j";oId "Brain-CerebellarHemisphere_00103710";is.last "FALSE";is.first "FALSE";is.singleExon "FALSE"
chr12	transdecoder	CDS	57177041	57177245	.	+	2	transcript_id "DNTX_00058244";transcript_type "protein_coding";transcript_biotype "protein_coding";gene_id "XLOC_006565";gene_name "LRP1";class_code "j";oId "Brain-CerebellarHemisphere_00103710";is.last "FALSE";is.first "FALSE";is.singleExon "FALSE"
chr12	transdecoder	CDS	57177427	57177591	.	+	1	transcript_id "DNTX_00058244";transcript_type "protein_coding";transcript_biotype "protein_coding";gene_id "XLOC_006565";gene_name "LRP1";class_code "j";oId "Brain-CerebellarHemisphere_00103710";is.last "FALSE";is.first "FALSE";is.singleExon "FALSE"
chr12	transdecoder	CDS	57178359	57178603	.	+	1	transcript_id "DNTX_00058244";transcript_type "protein_coding";transcript_biotype "protein_coding";gene_id "XLOC_006565";gene_name "LRP1";class_code "j";oId "Brain-CerebellarHemisphere_00103710";is.last "FALSE";is.first "FALSE";is.singleExon "FALSE"
chr12	transdecoder	CDS	57178890	57179021	.	+	2	transcript_id "DNTX_00058244";transcript_type "protein_coding";transcript_biotype "protein_coding";gene_id "XLOC_006565";gene_name "LRP1";class_code "j";oId "Brain-CerebellarHemisphere_00103710";is.last "FALSE";is.first "FALSE";is.singleExon "FALSE"
chr12	transdecoder	CDS	57179329	57179556	.	+	2	transcript_id "DNTX_00058244";transcript_type "protein_coding";transcript_biotype "protein_coding";gene_id "XLOC_006565";gene_name "LRP1";class_code "j";oId "Brain-CerebellarHemisphere_00103710";is.last "FALSE";is.first "FALSE";is.singleExon "FALSE"
chr12	transdecoder	CDS	57179782	57179956	.	+	2	transcript_id "DNTX_00058244";transcript_type "protein_coding";transcript_biotype "protein_coding";gene_id "XLOC_006565";gene_name "LRP1";class_code "j";oId "Brain-CerebellarHemisphere_00103710";is.last "FALSE";is.first "FALSE";is.singleExon "FALSE"
chr12	transdecoder	CDS	57180047	57180141	.	+	1	transcript_id "DNTX_00058244";transcript_type "protein_coding";transcript_biotype "protein_coding";gene_id "XLOC_006565";gene_name "LRP1";class_code "j";oId "Brain-CerebellarHemisphere_00103710";is.last "FALSE";is.first "FALSE";is.singleExon "FALSE"
chr12	transdecoder	CDS	57180330	57180479	.	+	2	transcript_id "DNTX_00058244";transcript_type "protein_coding";transcript_biotype "protein_coding";gene_id "XLOC_006565";gene_name "LRP1";class_code "j";oId "Brain-CerebellarHemisphere_00103710";is.last "FALSE";is.first "FALSE";is.singleExon "FALSE"
chr12	transdecoder	CDS	57180667	57180807	.	+	2	transcript_id "DNTX_00058244";transcript_type "protein_coding";transcript_biotype "protein_coding";gene_id "XLOC_006565";gene_name "LRP1";class_code "j";oId "Brain-CerebellarHemisphere_00103710";is.last "FALSE";is.first "FALSE";is.singleExon "FALSE"
chr12	transdecoder	CDS	57181157	57181291	.	+	2	transcript_id "DNTX_00058244";transcript_type "protein_coding";transcript_biotype "protein_coding";gene_id "XLOC_006565";gene_name "LRP1";class_code "j";oId "Brain-CerebellarHemisphere_00103710";is.last "FALSE";is.first "FALSE";is.singleExon "FALSE"
chr12	transdecoder	CDS	57183379	57183510	.	+	2	transcript_id "DNTX_00058244";transcript_type "protein_coding";transcript_biotype "protein_coding";gene_id "XLOC_006565";gene_name "LRP1";class_code "j";oId "Brain-CerebellarHemisphere_00103710";is.last "FALSE";is.first "FALSE";is.singleExon "FALSE"
chr12	transdecoder	CDS	57183775	57183909	.	+	2	transcript_id "DNTX_00058244";transcript_type "protein_coding";transcript_biotype "protein_coding";gene_id "XLOC_006565";gene_name "LRP1";class_code "j";oId "Brain-CerebellarHemisphere_00103710";is.last "FALSE";is.first "FALSE";is.singleExon "FALSE"
chr12	transdecoder	CDS	57184085	57184214	.	+	2	transcript_id "DNTX_00058244";transcript_type "protein_coding";transcript_biotype "protein_coding";gene_id "XLOC_006565";gene_name "LRP1";class_code "j";oId "Brain-CerebellarHemisphere_00103710";is.last "FALSE";is.first "FALSE";is.singleExon "FALSE"
chr12	transdecoder	CDS	57184326	57184452	.	+	1	transcript_id "DNTX_00058244";transcript_type "protein_coding";transcript_biotype "protein_coding";gene_id "XLOC_006565";gene_name "LRP1";class_code "j";oId "Brain-CerebellarHemisphere_00103710";is.last "FALSE";is.first "FALSE";is.singleExon "FALSE"
chr12	transdecoder	CDS	57184839	57184990	.	+	0	transcript_id "DNTX_00058244";transcript_type "protein_coding";transcript_biotype "protein_coding";gene_id "XLOC_006565";gene_name "LRP1";class_code "j";oId "Brain-CerebellarHemisphere_00103710";is.last "FALSE";is.first "FALSE";is.singleExon "FALSE"
chr12	transdecoder	CDS	57185081	57185205	.	+	1	transcript_id "DNTX_00058244";transcript_type "protein_coding";transcript_biotype "protein_coding";gene_id "XLOC_006565";gene_name "LRP1";class_code "j";oId "Brain-CerebellarHemisphere_00103710";is.last "FALSE";is.first "FALSE";is.singleExon "FALSE"
chr12	transdecoder	CDS	57185531	57185908	.	+	2	transcript_id "DNTX_00058244";transcript_type "protein_coding";transcript_biotype "protein_coding";gene_id "XLOC_006565";gene_name "LRP1";class_code "j";oId "Brain-CerebellarHemisphere_00103710";is.last "FALSE";is.first "FALSE";is.singleExon "FALSE"
chr12	transdecoder	CDS	57187267	57187456	.	+	2	transcript_id "DNTX_00058244";transcript_type "protein_coding";transcript_biotype "protein_coding";gene_id "XLOC_006565";gene_name "LRP1";class_code "j";oId "Brain-CerebellarHemisphere_00103710";is.last "FALSE";is.first "FALSE";is.singleExon "FALSE"
chr12	transdecoder	CDS	57190805	57191009	.	+	1	transcript_id "DNTX_00058244";transcript_type "protein_coding";transcript_biotype "protein_coding";gene_id "XLOC_006565";gene_name "LRP1";class_code "j";oId "Brain-CerebellarHemisphere_00103710";is.last "FALSE";is.first "FALSE";is.singleExon "FALSE"
chr12	transdecoder	CDS	57191320	57191512	.	+	0	transcript_id "DNTX_00058244";transcript_type "protein_coding";transcript_biotype "protein_coding";gene_id "XLOC_006565";gene_name "LRP1";class_code "j";oId "Brain-CerebellarHemisphere_00103710";is.last "FALSE";is.first "FALSE";is.singleExon "FALSE"
chr12	transdecoder	CDS	57192845	57192970	.	+	2	transcript_id "DNTX_00058244";transcript_type "protein_coding";transcript_biotype "protein_coding";gene_id "XLOC_006565";gene_name "LRP1";class_code "j";oId "Brain-CerebellarHemisphere_00103710";is.last "FALSE";is.first "FALSE";is.singleExon "FALSE"
chr12	transdecoder	CDS	57193176	57193304	.	+	2	transcript_id "DNTX_00058244";transcript_type "protein_coding";transcript_biotype "protein_coding";gene_id "XLOC_006565";gene_name "LRP1";class_code "j";oId "Brain-CerebellarHemisphere_00103710";is.last "FALSE";is.first "FALSE";is.singleExon "FALSE"
chr12	transdecoder	CDS	57193566	57193685	.	+	2	transcript_id "DNTX_00058244";transcript_type "protein_coding";transcript_biotype "protein_coding";gene_id "XLOC_006565";gene_name "LRP1";class_code "j";oId "Brain-CerebellarHemisphere_00103710";is.last "FALSE";is.first "FALSE";is.singleExon "FALSE"
chr12	transdecoder	CDS	57193899	57194012	.	+	2	transcript_id "DNTX_00058244";transcript_type "protein_coding";transcript_biotype "protein_coding";gene_id "XLOC_006565";gene_name "LRP1";class_code "j";oId "Brain-CerebellarHemisphere_00103710";is.last "FALSE";is.first "FALSE";is.singleExon "FALSE"
chr12	transdecoder	CDS	57194354	57194503	.	+	2	transcript_id "DNTX_00058244";transcript_type "protein_coding";transcript_biotype "protein_coding";gene_id "XLOC_006565";gene_name "LRP1";class_code "j";oId "Brain-CerebellarHemisphere_00103710";is.last "FALSE";is.first "FALSE";is.singleExon "FALSE"
chr12	transdecoder	CDS	57194577	57194699	.	+	2	transcript_id "DNTX_00058244";transcript_type "protein_coding";transcript_biotype "protein_coding";gene_id "XLOC_006565";gene_name "LRP1";class_code "j";oId "Brain-CerebellarHemisphere_00103710";is.last "FALSE";is.first "FALSE";is.singleExon "FALSE"
chr12	transdecoder	CDS	57194985	57195101	.	+	2	transcript_id "DNTX_00058244";transcript_type "protein_coding";transcript_biotype "protein_coding";gene_id "XLOC_006565";gene_name "LRP1";class_code "j";oId "Brain-CerebellarHemisphere_00103710";is.last "FALSE";is.first "FALSE";is.singleExon "FALSE"
chr12	transdecoder	CDS	57195271	57195399	.	+	2	transcript_id "DNTX_00058244";transcript_type "protein_coding";transcript_biotype "protein_coding";gene_id "XLOC_006565";gene_name "LRP1";class_code "j";oId "Brain-CerebellarHemisphere_00103710";is.last "FALSE";is.first "FALSE";is.singleExon "FALSE"
chr12	transdecoder	CDS	57195658	57195780	.	+	2	transcript_id "DNTX_00058244";transcript_type "protein_coding";transcript_biotype "protein_coding";gene_id "XLOC_006565";gene_name "LRP1";class_code "j";oId "Brain-CerebellarHemisphere_00103710";is.last "FALSE";is.first "FALSE";is.singleExon "FALSE"
chr12	transdecoder	CDS	57195863	57196003	.	+	2	transcript_id "DNTX_00058244";transcript_type "protein_coding";transcript_biotype "protein_coding";gene_id "XLOC_006565";gene_name "LRP1";class_code "j";oId "Brain-CerebellarHemisphere_00103710";is.last "FALSE";is.first "FALSE";is.singleExon "FALSE"
chr12	transdecoder	CDS	57196087	57196277	.	+	2	transcript_id "DNTX_00058244";transcript_type "protein_coding";transcript_biotype "protein_coding";gene_id "XLOC_006565";gene_name "LRP1";class_code "j";oId "Brain-CerebellarHemisphere_00103710";is.last "FALSE";is.first "FALSE";is.singleExon "FALSE"
chr12	transdecoder	CDS	57196982	57197165	.	+	0	transcript_id "DNTX_00058244";transcript_type "protein_coding";transcript_biotype "protein_coding";gene_id "XLOC_006565";gene_name "LRP1";class_code "j";oId "Brain-CerebellarHemisphere_00103710";is.last "FALSE";is.first "FALSE";is.singleExon "FALSE"
chr12	transdecoder	CDS	57197299	57197384	.	+	2	transcript_id "DNTX_00058244";transcript_type "protein_coding";transcript_biotype "protein_coding";gene_id "XLOC_006565";gene_name "LRP1";class_code "j";oId "Brain-CerebellarHemisphere_00103710";is.last "FALSE";is.first "FALSE";is.singleExon "FALSE"
chr12	transdecoder	CDS	57197545	57197664	.	+	0	transcript_id "DNTX_00058244";transcript_type "protein_coding";transcript_biotype "protein_coding";gene_id "XLOC_006565";gene_name "LRP1";class_code "j";oId "Brain-CerebellarHemisphere_00103710";is.last "FALSE";is.first "FALSE";is.singleExon "FALSE"
chr12	transdecoder	CDS	57198156	57198343	.	+	0	transcript_id "DNTX_00058244";transcript_type "protein_coding";transcript_biotype "protein_coding";gene_id "XLOC_006565";gene_name "LRP1";class_code "j";oId "Brain-CerebellarHemisphere_00103710";is.last "FALSE";is.first "FALSE";is.singleExon "FALSE"
chr12	transdecoder	CDS	57198465	57198670	.	+	1	transcript_id "DNTX_00058244";transcript_type "protein_coding";transcript_biotype "protein_coding";gene_id "XLOC_006565";gene_name "LRP1";class_code "j";oId "Brain-CerebellarHemisphere_00103710";is.last "FALSE";is.first "FALSE";is.singleExon "FALSE"
chr12	transdecoder	CDS	57199212	57199400	.	+	2	transcript_id "DNTX_00058244";transcript_type "protein_coding";transcript_biotype "protein_coding";gene_id "XLOC_006565";gene_name "LRP1";class_code "j";oId "Brain-CerebellarHemisphere_00103710";is.last "FALSE";is.first "FALSE";is.singleExon "FALSE"
chr12	transdecoder	CDS	57199877	57200025	.	+	2	transcript_id "DNTX_00058244";transcript_type "protein_coding";transcript_biotype "protein_coding";gene_id "XLOC_006565";gene_name "LRP1";class_code "j";oId "Brain-CerebellarHemisphere_00103710";is.last "FALSE";is.first "FALSE";is.singleExon "FALSE"
chr12	transdecoder	CDS	57200442	57200535	.	+	0	transcript_id "DNTX_00058244";transcript_type "protein_coding";transcript_biotype "protein_coding";gene_id "XLOC_006565";gene_name "LRP1";class_code "j";oId "Brain-CerebellarHemisphere_00103710";is.last "FALSE";is.first "FALSE";is.singleExon "FALSE"
chr12	transdecoder	CDS	57200699	57200815	.	+	2	transcript_id "DNTX_00058244";transcript_type "protein_coding";transcript_biotype "protein_coding";gene_id "XLOC_006565";gene_name "LRP1";class_code "j";oId "Brain-CerebellarHemisphere_00103710";is.last "FALSE";is.first "FALSE";is.singleExon "FALSE"
chr12	transdecoder	CDS	57201034	57201153	.	+	2	transcript_id "DNTX_00058244";transcript_type "protein_coding";transcript_biotype "protein_coding";gene_id "XLOC_006565";gene_name "LRP1";class_code "j";oId "Brain-CerebellarHemisphere_00103710";is.last "FALSE";is.first "FALSE";is.singleExon "FALSE"
chr12	transdecoder	CDS	57201497	57201619	.	+	2	transcript_id "DNTX_00058244";transcript_type "protein_coding";transcript_biotype "protein_coding";gene_id "XLOC_006565";gene_name "LRP1";class_code "j";oId "Brain-CerebellarHemisphere_00103710";is.last "FALSE";is.first "FALSE";is.singleExon "FALSE"
chr12	transdecoder	CDS	57201780	57201905	.	+	2	transcript_id "DNTX_00058244";transcript_type "protein_coding";transcript_biotype "protein_coding";gene_id "XLOC_006565";gene_name "LRP1";class_code "j";oId "Brain-CerebellarHemisphere_00103710";is.last "FALSE";is.first "FALSE";is.singleExon "FALSE"
chr12	transdecoder	CDS	57202421	57202537	.	+	2	transcript_id "DNTX_00058244";transcript_type "protein_coding";transcript_biotype "protein_coding";gene_id "XLOC_006565";gene_name "LRP1";class_code "j";oId "Brain-CerebellarHemisphere_00103710";is.last "FALSE";is.first "FALSE";is.singleExon "FALSE"
chr12	transdecoder	CDS	57203181	57203287	.	+	2	transcript_id "DNTX_00058244";transcript_type "protein_coding";transcript_biotype "protein_coding";gene_id "XLOC_006565";gene_name "LRP1";class_code "j";oId "Brain-CerebellarHemisphere_00103710";is.last "FALSE";is.first "FALSE";is.singleExon "FALSE"
chr12	transdecoder	CDS	57203389	57203521	.	+	0	transcript_id "DNTX_00058244";transcript_type "protein_coding";transcript_biotype "protein_coding";gene_id "XLOC_006565";gene_name "LRP1";class_code "j";oId "Brain-CerebellarHemisphere_00103710";is.last "FALSE";is.first "FALSE";is.singleExon "FALSE"
chr12	transdecoder	CDS	57204410	57204529	.	+	2	transcript_id "DNTX_00058244";transcript_type "protein_coding";transcript_biotype "protein_coding";gene_id "XLOC_006565";gene_name "LRP1";class_code "j";oId "Brain-CerebellarHemisphere_00103710";is.last "FALSE";is.first "FALSE";is.singleExon "FALSE"
chr12	transdecoder	CDS	57204627	57204749	.	+	2	transcript_id "DNTX_00058244";transcript_type "protein_coding";transcript_biotype "protein_coding";gene_id "XLOC_006565";gene_name "LRP1";class_code "j";oId "Brain-CerebellarHemisphere_00103710";is.last "FALSE";is.first "FALSE";is.singleExon "FALSE"
chr12	transdecoder	CDS	57205109	57205249	.	+	2	transcript_id "DNTX_00058244";transcript_type "protein_coding";transcript_biotype "protein_coding";gene_id "XLOC_006565";gene_name "LRP1";class_code "j";oId "Brain-CerebellarHemisphere_00103710";is.last "FALSE";is.first "FALSE";is.singleExon "FALSE"
chr12	transdecoder	CDS	57205351	57205485	.	+	2	transcript_id "DNTX_00058244";transcript_type "protein_coding";transcript_biotype "protein_coding";gene_id "XLOC_006565";gene_name "LRP1";class_code "j";oId "Brain-CerebellarHemisphere_00103710";is.last "FALSE";is.first "FALSE";is.singleExon "FALSE"
chr12	transdecoder	CDS	57205558	57205802	.	+	2	transcript_id "DNTX_00058244";transcript_type "protein_coding";transcript_biotype "protein_coding";gene_id "XLOC_006565";gene_name "LRP1";class_code "j";oId "Brain-CerebellarHemisphere_00103710";is.last "FALSE";is.first "FALSE";is.singleExon "FALSE"
chr12	transdecoder	stop_codon	57205803	57205805	.	+	0	transcript_id "DNTX_00058244";transcript_type "protein_coding";transcript_biotype "protein_coding";gene_id "XLOC_006565";gene_name "LRP1";class_code "j";oId "Brain-CerebellarHemisphere_00103710";is.last "FALSE";is.first "FALSE";is.singleExon "FALSE"
chr12	transdecoder	three_prime_UTR	57205806	57206340	.	+	.	transcript_id "DNTX_00058244";transcript_type "protein_coding";transcript_biotype "protein_coding";gene_id "XLOC_006565";gene_name "LRP1";class_code "j";oId "Brain-CerebellarHemisphere_00103710";is.last "FALSE";is.first "FALSE";is.singleExon "FALSE"
chr12	transdecoder	three_prime_UTR	57206473	57206741	.	+	.	transcript_id "DNTX_00058244";transcript_type "protein_coding";transcript_biotype "protein_coding";gene_id "XLOC_006565";gene_name "LRP1";class_code "j";oId "Brain-CerebellarHemisphere_00103710";is.last "FALSE";is.first "FALSE";is.singleExon "FALSE"
chr12	transdecoder	three_prime_UTR	57208038	57208216	.	+	.	transcript_id "DNTX_00058244";transcript_type "protein_coding";transcript_biotype "protein_coding";gene_id "XLOC_006565";gene_name "LRP1";class_code "j";oId "Brain-CerebellarHemisphere_00103710";is.last "FALSE";is.first "FALSE";is.singleExon "FALSE"
chr12	transdecoder	three_prime_UTR	57208711	57208817	.	+	.	transcript_id "DNTX_00058244";transcript_type "protein_coding";transcript_biotype "protein_coding";gene_id "XLOC_006565";gene_name "LRP1";class_code "j";oId "Brain-CerebellarHemisphere_00103710";is.last "FALSE";is.first "FALSE";is.singleExon "FALSE"
chr12	transdecoder	three_prime_UTR	57209083	57209199	.	+	.	transcript_id "DNTX_00058244";transcript_type "protein_coding";transcript_biotype "protein_coding";gene_id "XLOC_006565";gene_name "LRP1";class_code "j";oId "Brain-CerebellarHemisphere_00103710";is.last "FALSE";is.first "FALSE";is.singleExon "FALSE"
chr12	transdecoder	three_prime_UTR	57209692	57209868	.	+	.	transcript_id "DNTX_00058244";transcript_type "protein_coding";transcript_biotype "protein_coding";gene_id "XLOC_006565";gene_name "LRP1";class_code "j";oId "Brain-CerebellarHemisphere_00103710";is.last "FALSE";is.first "FALSE";is.singleExon "FALSE"
chr12	transdecoder	three_prime_UTR	57210029	57210169	.	+	.	transcript_id "DNTX_00058244";transcript_type "protein_coding";transcript_biotype "protein_coding";gene_id "XLOC_006565";gene_name "LRP1";class_code "j";oId "Brain-CerebellarHemisphere_00103710";is.last "FALSE";is.first "FALSE";is.singleExon "FALSE"
chr12	transdecoder	three_prime_UTR	57210307	57210480	.	+	.	transcript_id "DNTX_00058244";transcript_type "protein_coding";transcript_biotype "protein_coding";gene_id "XLOC_006565";gene_name "LRP1";class_code "j";oId "Brain-CerebellarHemisphere_00103710";is.last "FALSE";is.first "FALSE";is.singleExon "FALSE"
chr12	transdecoder	three_prime_UTR	57210718	57210879	.	+	.	transcript_id "DNTX_00058244";transcript_type "protein_coding";transcript_biotype "protein_coding";gene_id "XLOC_006565";gene_name "LRP1";class_code "j";oId "Brain-CerebellarHemisphere_00103710";is.last "FALSE";is.first "FALSE";is.singleExon "FALSE"
chr12	transdecoder	three_prime_UTR	57211176	57211350	.	+	.	transcript_id "DNTX_00058244";transcript_type "protein_coding";transcript_biotype "protein_coding";gene_id "XLOC_006565";gene_name "LRP1";class_code "j";oId "Brain-CerebellarHemisphere_00103710";is.last "FALSE";is.first "FALSE";is.singleExon "FALSE"
chr12	transdecoder	three_prime_UTR	57211487	57211588	.	+	.	transcript_id "DNTX_00058244";transcript_type "protein_coding";transcript_biotype "protein_coding";gene_id "XLOC_006565";gene_name "LRP1";class_code "j";oId "Brain-CerebellarHemisphere_00103710";is.last "FALSE";is.first "FALSE";is.singleExon "FALSE"
chr12	transdecoder	three_prime_UTR	57211750	57211814	.	+	.	transcript_id "DNTX_00058244";transcript_type "protein_coding";transcript_biotype "protein_coding";gene_id "XLOC_006565";gene_name "LRP1";class_code "j";oId "Brain-CerebellarHemisphere_00103710";is.last "FALSE";is.first "FALSE";is.singleExon "FALSE"
chr12	transdecoder	three_prime_UTR	57211927	57212017	.	+	.	transcript_id "DNTX_00058244";transcript_type "protein_coding";transcript_biotype "protein_coding";gene_id "XLOC_006565";gene_name "LRP1";class_code "j";oId "Brain-CerebellarHemisphere_00103710";is.last "FALSE";is.first "FALSE";is.singleExon "FALSE"
chr12	transdecoder	three_prime_UTR	57212117	57212261	.	+	.	transcript_id "DNTX_00058244";transcript_type "protein_coding";transcript_biotype "protein_coding";gene_id "XLOC_006565";gene_name "LRP1";class_code "j";oId "Brain-CerebellarHemisphere_00103710";is.last "FALSE";is.first "FALSE";is.singleExon "FALSE"
chr12	transdecoder	three_prime_UTR	57212415	57213340	.	+	.	transcript_id "DNTX_00058244";transcript_type "protein_coding";transcript_biotype "protein_coding";gene_id "XLOC_006565";gene_name "LRP1";class_code "j";oId "Brain-CerebellarHemisphere_00103710";is.last "TRUE";is.first "FALSE";is.singleExon "FALSE"
chr12	transdecoder	transcript	57128701	57213340	.	+	.	transcript_id "DNTX_00059199";transcript_type "protein_coding";transcript_biotype "protein_coding";gene_id "XLOC_006565";gene_name "LRP1";class_code "j";oId "Brain-Substantianigra_00091097";is.last "FALSE";is.first "FALSE";is.singleExon "FALSE"
chr12	transdecoder	exon	57128701	57129031	.	+	.	transcript_id "DNTX_00059199";transcript_type "protein_coding";transcript_biotype "protein_coding";exon_number "1";gene_id "XLOC_006565";gene_name "LRP1";class_code "j";oId "Brain-Substantianigra_00091097";is.last "FALSE";novel_exon_id "nvl_exon48566";novel_exon_type "novel_TSS";is.first "TRUE";is.singleExon "FALSE"
chr12	transdecoder	exon	57138459	57138581	.	+	.	transcript_id "DNTX_00059199";transcript_type "protein_coding";transcript_biotype "protein_coding";exon_number "2";gene_id "XLOC_006565";gene_name "LRP1";class_code "j";oId "Brain-Substantianigra_00091097";is.last "FALSE";is.first "FALSE";is.singleExon "FALSE"
chr12	transdecoder	exon	57141374	57141511	.	+	.	transcript_id "DNTX_00059199";transcript_type "protein_coding";transcript_biotype "protein_coding";exon_number "3";gene_id "XLOC_006565";gene_name "LRP1";class_code "j";oId "Brain-Substantianigra_00091097";is.last "FALSE";is.first "FALSE";is.singleExon "FALSE"
chr12	transdecoder	exon	57143679	57143798	.	+	.	transcript_id "DNTX_00059199";transcript_type "protein_coding";transcript_biotype "protein_coding";exon_number "4";gene_id "XLOC_006565";gene_name "LRP1";class_code "j";oId "Brain-Substantianigra_00091097";is.last "FALSE";is.first "FALSE";is.singleExon "FALSE"
chr12	transdecoder	exon	57144972	57145100	.	+	.	transcript_id "DNTX_00059199";transcript_type "protein_coding";transcript_biotype "protein_coding";exon_number "5";gene_id "XLOC_006565";gene_name "LRP1";class_code "j";oId "Brain-Substantianigra_00091097";is.last "FALSE";is.first "FALSE";is.singleExon "FALSE"
chr12	transdecoder	exon	57145227	57145490	.	+	.	transcript_id "DNTX_00059199";transcript_type "protein_coding";transcript_biotype "protein_coding";exon_number "6";gene_id "XLOC_006565";gene_name "LRP1";class_code "j";oId "Brain-Substantianigra_00091097";is.last "FALSE";is.first "FALSE";is.singleExon "FALSE"
chr12	transdecoder	exon	57154208	57154370	.	+	.	transcript_id "DNTX_00059199";transcript_type "protein_coding";transcript_biotype "protein_coding";exon_number "7";gene_id "XLOC_006565";gene_name "LRP1";class_code "j";oId "Brain-Substantianigra_00091097";is.last "FALSE";is.first "FALSE";is.singleExon "FALSE"
chr12	transdecoder	exon	57154479	57154701	.	+	.	transcript_id "DNTX_00059199";transcript_type "protein_coding";transcript_biotype "protein_coding";exon_number "8";gene_id "XLOC_006565";gene_name "LRP1";class_code "j";oId "Brain-Substantianigra_00091097";is.last "FALSE";is.first "FALSE";is.singleExon "FALSE"
chr12	transdecoder	exon	57156094	57156283	.	+	.	transcript_id "DNTX_00059199";transcript_type "protein_coding";transcript_biotype "protein_coding";exon_number "9";gene_id "XLOC_006565";gene_name "LRP1";class_code "j";oId "Brain-Substantianigra_00091097";is.last "FALSE";is.first "FALSE";is.singleExon "FALSE"
chr12	transdecoder	exon	57156777	57156920	.	+	.	transcript_id "DNTX_00059199";transcript_type "protein_coding";transcript_biotype "protein_coding";exon_number "10";gene_id "XLOC_006565";gene_name "LRP1";class_code "j";oId "Brain-Substantianigra_00091097";is.last "FALSE";is.first "FALSE";is.singleExon "FALSE"
chr12	transdecoder	exon	57158402	57158638	.	+	.	transcript_id "DNTX_00059199";transcript_type "protein_coding";transcript_biotype "protein_coding";exon_number "11";gene_id "XLOC_006565";gene_name "LRP1";class_code "j";oId "Brain-Substantianigra_00091097";is.last "FALSE";is.first "FALSE";is.singleExon "FALSE"
chr12	transdecoder	exon	57159825	57160005	.	+	.	transcript_id "DNTX_00059199";transcript_type "protein_coding";transcript_biotype "protein_coding";exon_number "12";gene_id "XLOC_006565";gene_name "LRP1";class_code "j";oId "Brain-Substantianigra_00091097";is.last "FALSE";is.first "FALSE";is.singleExon "FALSE"
chr12	transdecoder	exon	57160893	57161115	.	+	.	transcript_id "DNTX_00059199";transcript_type "protein_coding";transcript_biotype "protein_coding";exon_number "13";gene_id "XLOC_006565";gene_name "LRP1";class_code "j";oId "Brain-Substantianigra_00091097";is.last "FALSE";is.first "FALSE";is.singleExon "FALSE"
chr12	transdecoder	exon	57162317	57162518	.	+	.	transcript_id "DNTX_00059199";transcript_type "protein_coding";transcript_biotype "protein_coding";exon_number "14";gene_id "XLOC_006565";gene_name "LRP1";class_code "j";oId "Brain-Substantianigra_00091097";is.last "FALSE";is.first "FALSE";is.singleExon "FALSE"
chr12	transdecoder	exon	57162858	57162983	.	+	.	transcript_id "DNTX_00059199";transcript_type "protein_coding";transcript_biotype "protein_coding";exon_number "15";gene_id "XLOC_006565";gene_name "LRP1";class_code "j";oId "Brain-Substantianigra_00091097";is.last "FALSE";is.first "FALSE";is.singleExon "FALSE"
chr12	transdecoder	exon	57165834	57165945	.	+	.	transcript_id "DNTX_00059199";transcript_type "protein_coding";transcript_biotype "protein_coding";exon_number "16";gene_id "XLOC_006565";gene_name "LRP1";class_code "j";oId "Brain-Substantianigra_00091097";is.last "FALSE";novel_exon_id "nvl_exon48567";novel_exon_type "A5SS";is.first "FALSE";is.singleExon "FALSE"
chr12	transdecoder	exon	57166084	57166209	.	+	.	transcript_id "DNTX_00059199";transcript_type "protein_coding";transcript_biotype "protein_coding";exon_number "17";gene_id "XLOC_006565";gene_name "LRP1";class_code "j";oId "Brain-Substantianigra_00091097";is.last "FALSE";is.first "FALSE";is.singleExon "FALSE"
chr12	transdecoder	exon	57166930	57167046	.	+	.	transcript_id "DNTX_00059199";transcript_type "protein_coding";transcript_biotype "protein_coding";exon_number "18";gene_id "XLOC_006565";gene_name "LRP1";class_code "j";oId "Brain-Substantianigra_00091097";is.last "FALSE";is.first "FALSE";is.singleExon "FALSE"
chr12	transdecoder	exon	57167444	57167524	.	+	.	transcript_id "DNTX_00059199";transcript_type "protein_coding";transcript_biotype "protein_coding";exon_number "19";gene_id "XLOC_006565";gene_name "LRP1";class_code "j";oId "Brain-Substantianigra_00091097";is.last "FALSE";is.first "FALSE";is.singleExon "FALSE"
chr12	transdecoder	exon	57169140	57169307	.	+	.	transcript_id "DNTX_00059199";transcript_type "protein_coding";transcript_biotype "protein_coding";exon_number "20";gene_id "XLOC_006565";gene_name "LRP1";class_code "j";oId "Brain-Substantianigra_00091097";is.last "FALSE";is.first "FALSE";is.singleExon "FALSE"
chr12	transdecoder	exon	57173168	57173350	.	+	.	transcript_id "DNTX_00059199";transcript_type "protein_coding";transcript_biotype "protein_coding";exon_number "21";gene_id "XLOC_006565";gene_name "LRP1";class_code "j";oId "Brain-Substantianigra_00091097";is.last "FALSE";is.first "FALSE";is.singleExon "FALSE"
chr12	transdecoder	exon	57173780	57173980	.	+	.	transcript_id "DNTX_00059199";transcript_type "protein_coding";transcript_biotype "protein_coding";exon_number "22";gene_id "XLOC_006565";gene_name "LRP1";class_code "j";oId "Brain-Substantianigra_00091097";is.last "FALSE";is.first "FALSE";is.singleExon "FALSE"
chr12	transdecoder	exon	57175460	57175705	.	+	.	transcript_id "DNTX_00059199";transcript_type "protein_coding";transcript_biotype "protein_coding";exon_number "23";gene_id "XLOC_006565";gene_name "LRP1";class_code "j";oId "Brain-Substantianigra_00091097";is.last "FALSE";is.first "FALSE";is.singleExon "FALSE"
chr12	transdecoder	exon	57175909	57176106	.	+	.	transcript_id "DNTX_00059199";transcript_type "protein_coding";transcript_biotype "protein_coding";exon_number "24";gene_id "XLOC_006565";gene_name "LRP1";class_code "j";oId "Brain-Substantianigra_00091097";is.last "FALSE";is.first "FALSE";is.singleExon "FALSE"
chr12	transdecoder	exon	57177041	57177245	.	+	.	transcript_id "DNTX_00059199";transcript_type "protein_coding";transcript_biotype "protein_coding";exon_number "25";gene_id "XLOC_006565";gene_name "LRP1";class_code "j";oId "Brain-Substantianigra_00091097";is.last "FALSE";is.first "FALSE";is.singleExon "FALSE"
chr12	transdecoder	exon	57177427	57177591	.	+	.	transcript_id "DNTX_00059199";transcript_type "protein_coding";transcript_biotype "protein_coding";exon_number "26";gene_id "XLOC_006565";gene_name "LRP1";class_code "j";oId "Brain-Substantianigra_00091097";is.last "FALSE";is.first "FALSE";is.singleExon "FALSE"
chr12	transdecoder	exon	57178359	57178603	.	+	.	transcript_id "DNTX_00059199";transcript_type "protein_coding";transcript_biotype "protein_coding";exon_number "27";gene_id "XLOC_006565";gene_name "LRP1";class_code "j";oId "Brain-Substantianigra_00091097";is.last "FALSE";is.first "FALSE";is.singleExon "FALSE"
chr12	transdecoder	exon	57178890	57179021	.	+	.	transcript_id "DNTX_00059199";transcript_type "protein_coding";transcript_biotype "protein_coding";exon_number "28";gene_id "XLOC_006565";gene_name "LRP1";class_code "j";oId "Brain-Substantianigra_00091097";is.last "FALSE";is.first "FALSE";is.singleExon "FALSE"
chr12	transdecoder	exon	57179329	57179556	.	+	.	transcript_id "DNTX_00059199";transcript_type "protein_coding";transcript_biotype "protein_coding";exon_number "29";gene_id "XLOC_006565";gene_name "LRP1";class_code "j";oId "Brain-Substantianigra_00091097";is.last "FALSE";is.first "FALSE";is.singleExon "FALSE"
chr12	transdecoder	exon	57179782	57179956	.	+	.	transcript_id "DNTX_00059199";transcript_type "protein_coding";transcript_biotype "protein_coding";exon_number "30";gene_id "XLOC_006565";gene_name "LRP1";class_code "j";oId "Brain-Substantianigra_00091097";is.last "FALSE";is.first "FALSE";is.singleExon "FALSE"
chr12	transdecoder	exon	57180047	57180141	.	+	.	transcript_id "DNTX_00059199";transcript_type "protein_coding";transcript_biotype "protein_coding";exon_number "31";gene_id "XLOC_006565";gene_name "LRP1";class_code "j";oId "Brain-Substantianigra_00091097";is.last "FALSE";is.first "FALSE";is.singleExon "FALSE"
chr12	transdecoder	exon	57180330	57180479	.	+	.	transcript_id "DNTX_00059199";transcript_type "protein_coding";transcript_biotype "protein_coding";exon_number "32";gene_id "XLOC_006565";gene_name "LRP1";class_code "j";oId "Brain-Substantianigra_00091097";is.last "FALSE";is.first "FALSE";is.singleExon "FALSE"
chr12	transdecoder	exon	57180667	57180807	.	+	.	transcript_id "DNTX_00059199";transcript_type "protein_coding";transcript_biotype "protein_coding";exon_number "33";gene_id "XLOC_006565";gene_name "LRP1";class_code "j";oId "Brain-Substantianigra_00091097";is.last "FALSE";is.first "FALSE";is.singleExon "FALSE"
chr12	transdecoder	exon	57181157	57181291	.	+	.	transcript_id "DNTX_00059199";transcript_type "protein_coding";transcript_biotype "protein_coding";exon_number "34";gene_id "XLOC_006565";gene_name "LRP1";class_code "j";oId "Brain-Substantianigra_00091097";is.last "FALSE";is.first "FALSE";is.singleExon "FALSE"
chr12	transdecoder	exon	57183379	57183510	.	+	.	transcript_id "DNTX_00059199";transcript_type "protein_coding";transcript_biotype "protein_coding";exon_number "35";gene_id "XLOC_006565";gene_name "LRP1";class_code "j";oId "Brain-Substantianigra_00091097";is.last "FALSE";is.first "FALSE";is.singleExon "FALSE"
chr12	transdecoder	exon	57183775	57183909	.	+	.	transcript_id "DNTX_00059199";transcript_type "protein_coding";transcript_biotype "protein_coding";exon_number "36";gene_id "XLOC_006565";gene_name "LRP1";class_code "j";oId "Brain-Substantianigra_00091097";is.last "FALSE";is.first "FALSE";is.singleExon "FALSE"
chr12	transdecoder	exon	57184085	57184214	.	+	.	transcript_id "DNTX_00059199";transcript_type "protein_coding";transcript_biotype "protein_coding";exon_number "37";gene_id "XLOC_006565";gene_name "LRP1";class_code "j";oId "Brain-Substantianigra_00091097";is.last "FALSE";is.first "FALSE";is.singleExon "FALSE"
chr12	transdecoder	exon	57184326	57184452	.	+	.	transcript_id "DNTX_00059199";transcript_type "protein_coding";transcript_biotype "protein_coding";exon_number "38";gene_id "XLOC_006565";gene_name "LRP1";class_code "j";oId "Brain-Substantianigra_00091097";is.last "FALSE";is.first "FALSE";is.singleExon "FALSE"
chr12	transdecoder	exon	57184839	57184990	.	+	.	transcript_id "DNTX_00059199";transcript_type "protein_coding";transcript_biotype "protein_coding";exon_number "39";gene_id "XLOC_006565";gene_name "LRP1";class_code "j";oId "Brain-Substantianigra_00091097";is.last "FALSE";is.first "FALSE";is.singleExon "FALSE"
chr12	transdecoder	exon	57185081	57185205	.	+	.	transcript_id "DNTX_00059199";transcript_type "protein_coding";transcript_biotype "protein_coding";exon_number "40";gene_id "XLOC_006565";gene_name "LRP1";class_code "j";oId "Brain-Substantianigra_00091097";is.last "FALSE";is.first "FALSE";is.singleExon "FALSE"
chr12	transdecoder	exon	57185531	57185908	.	+	.	transcript_id "DNTX_00059199";transcript_type "protein_coding";transcript_biotype "protein_coding";exon_number "41";gene_id "XLOC_006565";gene_name "LRP1";class_code "j";oId "Brain-Substantianigra_00091097";is.last "FALSE";is.first "FALSE";is.singleExon "FALSE"
chr12	transdecoder	exon	57187267	57187456	.	+	.	transcript_id "DNTX_00059199";transcript_type "protein_coding";transcript_biotype "protein_coding";exon_number "42";gene_id "XLOC_006565";gene_name "LRP1";class_code "j";oId "Brain-Substantianigra_00091097";is.last "FALSE";is.first "FALSE";is.singleExon "FALSE"
chr12	transdecoder	exon	57190805	57191009	.	+	.	transcript_id "DNTX_00059199";transcript_type "protein_coding";transcript_biotype "protein_coding";exon_number "43";gene_id "XLOC_006565";gene_name "LRP1";class_code "j";oId "Brain-Substantianigra_00091097";is.last "FALSE";is.first "FALSE";is.singleExon "FALSE"
chr12	transdecoder	exon	57191320	57191512	.	+	.	transcript_id "DNTX_00059199";transcript_type "protein_coding";transcript_biotype "protein_coding";exon_number "44";gene_id "XLOC_006565";gene_name "LRP1";class_code "j";oId "Brain-Substantianigra_00091097";is.last "FALSE";is.first "FALSE";is.singleExon "FALSE"
chr12	transdecoder	exon	57192845	57192970	.	+	.	transcript_id "DNTX_00059199";transcript_type "protein_coding";transcript_biotype "protein_coding";exon_number "45";gene_id "XLOC_006565";gene_name "LRP1";class_code "j";oId "Brain-Substantianigra_00091097";is.last "FALSE";is.first "FALSE";is.singleExon "FALSE"
chr12	transdecoder	exon	57193176	57193304	.	+	.	transcript_id "DNTX_00059199";transcript_type "protein_coding";transcript_biotype "protein_coding";exon_number "46";gene_id "XLOC_006565";gene_name "LRP1";class_code "j";oId "Brain-Substantianigra_00091097";is.last "FALSE";is.first "FALSE";is.singleExon "FALSE"
chr12	transdecoder	exon	57193566	57193685	.	+	.	transcript_id "DNTX_00059199";transcript_type "protein_coding";transcript_biotype "protein_coding";exon_number "47";gene_id "XLOC_006565";gene_name "LRP1";class_code "j";oId "Brain-Substantianigra_00091097";is.last "FALSE";is.first "FALSE";is.singleExon "FALSE"
chr12	transdecoder	exon	57193899	57194012	.	+	.	transcript_id "DNTX_00059199";transcript_type "protein_coding";transcript_biotype "protein_coding";exon_number "48";gene_id "XLOC_006565";gene_name "LRP1";class_code "j";oId "Brain-Substantianigra_00091097";is.last "FALSE";is.first "FALSE";is.singleExon "FALSE"
chr12	transdecoder	exon	57194354	57194503	.	+	.	transcript_id "DNTX_00059199";transcript_type "protein_coding";transcript_biotype "protein_coding";exon_number "49";gene_id "XLOC_006565";gene_name "LRP1";class_code "j";oId "Brain-Substantianigra_00091097";is.last "FALSE";is.first "FALSE";is.singleExon "FALSE"
chr12	transdecoder	exon	57194577	57194699	.	+	.	transcript_id "DNTX_00059199";transcript_type "protein_coding";transcript_biotype "protein_coding";exon_number "50";gene_id "XLOC_006565";gene_name "LRP1";class_code "j";oId "Brain-Substantianigra_00091097";is.last "FALSE";is.first "FALSE";is.singleExon "FALSE"
chr12	transdecoder	exon	57194985	57195101	.	+	.	transcript_id "DNTX_00059199";transcript_type "protein_coding";transcript_biotype "protein_coding";exon_number "51";gene_id "XLOC_006565";gene_name "LRP1";class_code "j";oId "Brain-Substantianigra_00091097";is.last "FALSE";is.first "FALSE";is.singleExon "FALSE"
chr12	transdecoder	exon	57195271	57195399	.	+	.	transcript_id "DNTX_00059199";transcript_type "protein_coding";transcript_biotype "protein_coding";exon_number "52";gene_id "XLOC_006565";gene_name "LRP1";class_code "j";oId "Brain-Substantianigra_00091097";is.last "FALSE";is.first "FALSE";is.singleExon "FALSE"
chr12	transdecoder	exon	57195658	57195780	.	+	.	transcript_id "DNTX_00059199";transcript_type "protein_coding";transcript_biotype "protein_coding";exon_number "53";gene_id "XLOC_006565";gene_name "LRP1";class_code "j";oId "Brain-Substantianigra_00091097";is.last "FALSE";is.first "FALSE";is.singleExon "FALSE"
chr12	transdecoder	exon	57195863	57196003	.	+	.	transcript_id "DNTX_00059199";transcript_type "protein_coding";transcript_biotype "protein_coding";exon_number "54";gene_id "XLOC_006565";gene_name "LRP1";class_code "j";oId "Brain-Substantianigra_00091097";is.last "FALSE";is.first "FALSE";is.singleExon "FALSE"
chr12	transdecoder	exon	57196087	57196277	.	+	.	transcript_id "DNTX_00059199";transcript_type "protein_coding";transcript_biotype "protein_coding";exon_number "55";gene_id "XLOC_006565";gene_name "LRP1";class_code "j";oId "Brain-Substantianigra_00091097";is.last "FALSE";is.first "FALSE";is.singleExon "FALSE"
chr12	transdecoder	exon	57196982	57197165	.	+	.	transcript_id "DNTX_00059199";transcript_type "protein_coding";transcript_biotype "protein_coding";exon_number "56";gene_id "XLOC_006565";gene_name "LRP1";class_code "j";oId "Brain-Substantianigra_00091097";is.last "FALSE";is.first "FALSE";is.singleExon "FALSE"
chr12	transdecoder	exon	57197299	57197384	.	+	.	transcript_id "DNTX_00059199";transcript_type "protein_coding";transcript_biotype "protein_coding";exon_number "57";gene_id "XLOC_006565";gene_name "LRP1";class_code "j";oId "Brain-Substantianigra_00091097";is.last "FALSE";is.first "FALSE";is.singleExon "FALSE"
chr12	transdecoder	exon	57197545	57197664	.	+	.	transcript_id "DNTX_00059199";transcript_type "protein_coding";transcript_biotype "protein_coding";exon_number "58";gene_id "XLOC_006565";gene_name "LRP1";class_code "j";oId "Brain-Substantianigra_00091097";is.last "FALSE";is.first "FALSE";is.singleExon "FALSE"
chr12	transdecoder	exon	57198156	57198343	.	+	.	transcript_id "DNTX_00059199";transcript_type "protein_coding";transcript_biotype "protein_coding";exon_number "59";gene_id "XLOC_006565";gene_name "LRP1";class_code "j";oId "Brain-Substantianigra_00091097";is.last "FALSE";is.first "FALSE";is.singleExon "FALSE"
chr12	transdecoder	exon	57198465	57198670	.	+	.	transcript_id "DNTX_00059199";transcript_type "protein_coding";transcript_biotype "protein_coding";exon_number "60";gene_id "XLOC_006565";gene_name "LRP1";class_code "j";oId "Brain-Substantianigra_00091097";is.last "FALSE";is.first "FALSE";is.singleExon "FALSE"
chr12	transdecoder	exon	57199212	57199400	.	+	.	transcript_id "DNTX_00059199";transcript_type "protein_coding";transcript_biotype "protein_coding";exon_number "61";gene_id "XLOC_006565";gene_name "LRP1";class_code "j";oId "Brain-Substantianigra_00091097";is.last "FALSE";is.first "FALSE";is.singleExon "FALSE"
chr12	transdecoder	exon	57199877	57200025	.	+	.	transcript_id "DNTX_00059199";transcript_type "protein_coding";transcript_biotype "protein_coding";exon_number "62";gene_id "XLOC_006565";gene_name "LRP1";class_code "j";oId "Brain-Substantianigra_00091097";is.last "FALSE";is.first "FALSE";is.singleExon "FALSE"
chr12	transdecoder	exon	57200442	57200535	.	+	.	transcript_id "DNTX_00059199";transcript_type "protein_coding";transcript_biotype "protein_coding";exon_number "63";gene_id "XLOC_006565";gene_name "LRP1";class_code "j";oId "Brain-Substantianigra_00091097";is.last "FALSE";is.first "FALSE";is.singleExon "FALSE"
chr12	transdecoder	exon	57200699	57200815	.	+	.	transcript_id "DNTX_00059199";transcript_type "protein_coding";transcript_biotype "protein_coding";exon_number "64";gene_id "XLOC_006565";gene_name "LRP1";class_code "j";oId "Brain-Substantianigra_00091097";is.last "FALSE";is.first "FALSE";is.singleExon "FALSE"
chr12	transdecoder	exon	57201034	57201153	.	+	.	transcript_id "DNTX_00059199";transcript_type "protein_coding";transcript_biotype "protein_coding";exon_number "65";gene_id "XLOC_006565";gene_name "LRP1";class_code "j";oId "Brain-Substantianigra_00091097";is.last "FALSE";is.first "FALSE";is.singleExon "FALSE"
chr12	transdecoder	exon	57201497	57201619	.	+	.	transcript_id "DNTX_00059199";transcript_type "protein_coding";transcript_biotype "protein_coding";exon_number "66";gene_id "XLOC_006565";gene_name "LRP1";class_code "j";oId "Brain-Substantianigra_00091097";is.last "FALSE";is.first "FALSE";is.singleExon "FALSE"
chr12	transdecoder	exon	57201780	57201905	.	+	.	transcript_id "DNTX_00059199";transcript_type "protein_coding";transcript_biotype "protein_coding";exon_number "67";gene_id "XLOC_006565";gene_name "LRP1";class_code "j";oId "Brain-Substantianigra_00091097";is.last "FALSE";is.first "FALSE";is.singleExon "FALSE"
chr12	transdecoder	exon	57202421	57202537	.	+	.	transcript_id "DNTX_00059199";transcript_type "protein_coding";transcript_biotype "protein_coding";exon_number "68";gene_id "XLOC_006565";gene_name "LRP1";class_code "j";oId "Brain-Substantianigra_00091097";is.last "FALSE";is.first "FALSE";is.singleExon "FALSE"
chr12	transdecoder	exon	57203181	57203287	.	+	.	transcript_id "DNTX_00059199";transcript_type "protein_coding";transcript_biotype "protein_coding";exon_number "69";gene_id "XLOC_006565";gene_name "LRP1";class_code "j";oId "Brain-Substantianigra_00091097";is.last "FALSE";is.first "FALSE";is.singleExon "FALSE"
chr12	transdecoder	exon	57203389	57203521	.	+	.	transcript_id "DNTX_00059199";transcript_type "protein_coding";transcript_biotype "protein_coding";exon_number "70";gene_id "XLOC_006565";gene_name "LRP1";class_code "j";oId "Brain-Substantianigra_00091097";is.last "FALSE";is.first "FALSE";is.singleExon "FALSE"
chr12	transdecoder	exon	57204410	57204529	.	+	.	transcript_id "DNTX_00059199";transcript_type "protein_coding";transcript_biotype "protein_coding";exon_number "71";gene_id "XLOC_006565";gene_name "LRP1";class_code "j";oId "Brain-Substantianigra_00091097";is.last "FALSE";is.first "FALSE";is.singleExon "FALSE"
chr12	transdecoder	exon	57204627	57204749	.	+	.	transcript_id "DNTX_00059199";transcript_type "protein_coding";transcript_biotype "protein_coding";exon_number "72";gene_id "XLOC_006565";gene_name "LRP1";class_code "j";oId "Brain-Substantianigra_00091097";is.last "FALSE";is.first "FALSE";is.singleExon "FALSE"
chr12	transdecoder	exon	57205109	57205249	.	+	.	transcript_id "DNTX_00059199";transcript_type "protein_coding";transcript_biotype "protein_coding";exon_number "73";gene_id "XLOC_006565";gene_name "LRP1";class_code "j";oId "Brain-Substantianigra_00091097";is.last "FALSE";is.first "FALSE";is.singleExon "FALSE"
chr12	transdecoder	exon	57205351	57205485	.	+	.	transcript_id "DNTX_00059199";transcript_type "protein_coding";transcript_biotype "protein_coding";exon_number "74";gene_id "XLOC_006565";gene_name "LRP1";class_code "j";oId "Brain-Substantianigra_00091097";is.last "FALSE";is.first "FALSE";is.singleExon "FALSE"
chr12	transdecoder	exon	57205558	57205677	.	+	.	transcript_id "DNTX_00059199";transcript_type "protein_coding";transcript_biotype "protein_coding";exon_number "75";gene_id "XLOC_006565";gene_name "LRP1";class_code "j";oId "Brain-Substantianigra_00091097";is.last "FALSE";is.first "FALSE";is.singleExon "FALSE"
chr12	transdecoder	exon	57206473	57206741	.	+	.	transcript_id "DNTX_00059199";transcript_type "protein_coding";transcript_biotype "protein_coding";exon_number "76";gene_id "XLOC_006565";gene_name "LRP1";class_code "j";oId "Brain-Substantianigra_00091097";is.last "FALSE";is.first "FALSE";is.singleExon "FALSE"
chr12	transdecoder	exon	57208038	57208216	.	+	.	transcript_id "DNTX_00059199";transcript_type "protein_coding";transcript_biotype "protein_coding";exon_number "77";gene_id "XLOC_006565";gene_name "LRP1";class_code "j";oId "Brain-Substantianigra_00091097";is.last "FALSE";is.first "FALSE";is.singleExon "FALSE"
chr12	transdecoder	exon	57208711	57208817	.	+	.	transcript_id "DNTX_00059199";transcript_type "protein_coding";transcript_biotype "protein_coding";exon_number "78";gene_id "XLOC_006565";gene_name "LRP1";class_code "j";oId "Brain-Substantianigra_00091097";is.last "FALSE";is.first "FALSE";is.singleExon "FALSE"
chr12	transdecoder	exon	57209083	57209199	.	+	.	transcript_id "DNTX_00059199";transcript_type "protein_coding";transcript_biotype "protein_coding";exon_number "79";gene_id "XLOC_006565";gene_name "LRP1";class_code "j";oId "Brain-Substantianigra_00091097";is.last "FALSE";is.first "FALSE";is.singleExon "FALSE"
chr12	transdecoder	exon	57209692	57209868	.	+	.	transcript_id "DNTX_00059199";transcript_type "protein_coding";transcript_biotype "protein_coding";exon_number "80";gene_id "XLOC_006565";gene_name "LRP1";class_code "j";oId "Brain-Substantianigra_00091097";is.last "FALSE";is.first "FALSE";is.singleExon "FALSE"
chr12	transdecoder	exon	57210029	57210169	.	+	.	transcript_id "DNTX_00059199";transcript_type "protein_coding";transcript_biotype "protein_coding";exon_number "81";gene_id "XLOC_006565";gene_name "LRP1";class_code "j";oId "Brain-Substantianigra_00091097";is.last "FALSE";is.first "FALSE";is.singleExon "FALSE"
chr12	transdecoder	exon	57210307	57210480	.	+	.	transcript_id "DNTX_00059199";transcript_type "protein_coding";transcript_biotype "protein_coding";exon_number "82";gene_id "XLOC_006565";gene_name "LRP1";class_code "j";oId "Brain-Substantianigra_00091097";is.last "FALSE";is.first "FALSE";is.singleExon "FALSE"
chr12	transdecoder	exon	57210718	57210879	.	+	.	transcript_id "DNTX_00059199";transcript_type "protein_coding";transcript_biotype "protein_coding";exon_number "83";gene_id "XLOC_006565";gene_name "LRP1";class_code "j";oId "Brain-Substantianigra_00091097";is.last "FALSE";is.first "FALSE";is.singleExon "FALSE"
chr12	transdecoder	exon	57211176	57211350	.	+	.	transcript_id "DNTX_00059199";transcript_type "protein_coding";transcript_biotype "protein_coding";exon_number "84";gene_id "XLOC_006565";gene_name "LRP1";class_code "j";oId "Brain-Substantianigra_00091097";is.last "FALSE";is.first "FALSE";is.singleExon "FALSE"
chr12	transdecoder	exon	57211487	57211588	.	+	.	transcript_id "DNTX_00059199";transcript_type "protein_coding";transcript_biotype "protein_coding";exon_number "85";gene_id "XLOC_006565";gene_name "LRP1";class_code "j";oId "Brain-Substantianigra_00091097";is.last "FALSE";is.first "FALSE";is.singleExon "FALSE"
chr12	transdecoder	exon	57211750	57211814	.	+	.	transcript_id "DNTX_00059199";transcript_type "protein_coding";transcript_biotype "protein_coding";exon_number "86";gene_id "XLOC_006565";gene_name "LRP1";class_code "j";oId "Brain-Substantianigra_00091097";is.last "FALSE";is.first "FALSE";is.singleExon "FALSE"
chr12	transdecoder	exon	57211927	57212017	.	+	.	transcript_id "DNTX_00059199";transcript_type "protein_coding";transcript_biotype "protein_coding";exon_number "87";gene_id "XLOC_006565";gene_name "LRP1";class_code "j";oId "Brain-Substantianigra_00091097";is.last "FALSE";is.first "FALSE";is.singleExon "FALSE"
chr12	transdecoder	exon	57212117	57212261	.	+	.	transcript_id "DNTX_00059199";transcript_type "protein_coding";transcript_biotype "protein_coding";exon_number "88";gene_id "XLOC_006565";gene_name "LRP1";class_code "j";oId "Brain-Substantianigra_00091097";is.last "FALSE";is.first "FALSE";is.singleExon "FALSE"
chr12	transdecoder	exon	57212415	57213340	.	+	.	transcript_id "DNTX_00059199";transcript_type "protein_coding";transcript_biotype "protein_coding";exon_number "89";gene_id "XLOC_006565";gene_name "LRP1";class_code "j";oId "Brain-Substantianigra_00091097";is.last "TRUE";is.first "FALSE";is.singleExon "FALSE"
chr12	transdecoder	five_prime_UTR	57128701	57129031	.	+	.	transcript_id "DNTX_00059199";transcript_type "protein_coding";transcript_biotype "protein_coding";gene_id "XLOC_006565";gene_name "LRP1";class_code "j";oId "Brain-Substantianigra_00091097";is.last "FALSE";novel_exon_id "nvl_exon48566";novel_exon_type "novel_TSS";is.first "TRUE";is.singleExon "FALSE"
chr12	transdecoder	five_prime_UTR	57138459	57138581	.	+	.	transcript_id "DNTX_00059199";transcript_type "protein_coding";transcript_biotype "protein_coding";gene_id "XLOC_006565";gene_name "LRP1";class_code "j";oId "Brain-Substantianigra_00091097";is.last "FALSE";is.first "FALSE";is.singleExon "FALSE"
chr12	transdecoder	five_prime_UTR	57141374	57141511	.	+	.	transcript_id "DNTX_00059199";transcript_type "protein_coding";transcript_biotype "protein_coding";gene_id "XLOC_006565";gene_name "LRP1";class_code "j";oId "Brain-Substantianigra_00091097";is.last "FALSE";is.first "FALSE";is.singleExon "FALSE"
chr12	transdecoder	five_prime_UTR	57143679	57143798	.	+	.	transcript_id "DNTX_00059199";transcript_type "protein_coding";transcript_biotype "protein_coding";gene_id "XLOC_006565";gene_name "LRP1";class_code "j";oId "Brain-Substantianigra_00091097";is.last "FALSE";is.first "FALSE";is.singleExon "FALSE"
chr12	transdecoder	five_prime_UTR	57144972	57145100	.	+	.	transcript_id "DNTX_00059199";transcript_type "protein_coding";transcript_biotype "protein_coding";gene_id "XLOC_006565";gene_name "LRP1";class_code "j";oId "Brain-Substantianigra_00091097";is.last "FALSE";is.first "FALSE";is.singleExon "FALSE"
chr12	transdecoder	five_prime_UTR	57145227	57145490	.	+	.	transcript_id "DNTX_00059199";transcript_type "protein_coding";transcript_biotype "protein_coding";gene_id "XLOC_006565";gene_name "LRP1";class_code "j";oId "Brain-Substantianigra_00091097";is.last "FALSE";is.first "FALSE";is.singleExon "FALSE"
chr12	transdecoder	five_prime_UTR	57154208	57154370	.	+	.	transcript_id "DNTX_00059199";transcript_type "protein_coding";transcript_biotype "protein_coding";gene_id "XLOC_006565";gene_name "LRP1";class_code "j";oId "Brain-Substantianigra_00091097";is.last "FALSE";is.first "FALSE";is.singleExon "FALSE"
chr12	transdecoder	five_prime_UTR	57154479	57154701	.	+	.	transcript_id "DNTX_00059199";transcript_type "protein_coding";transcript_biotype "protein_coding";gene_id "XLOC_006565";gene_name "LRP1";class_code "j";oId "Brain-Substantianigra_00091097";is.last "FALSE";is.first "FALSE";is.singleExon "FALSE"
chr12	transdecoder	five_prime_UTR	57156094	57156283	.	+	.	transcript_id "DNTX_00059199";transcript_type "protein_coding";transcript_biotype "protein_coding";gene_id "XLOC_006565";gene_name "LRP1";class_code "j";oId "Brain-Substantianigra_00091097";is.last "FALSE";is.first "FALSE";is.singleExon "FALSE"
chr12	transdecoder	five_prime_UTR	57156777	57156920	.	+	.	transcript_id "DNTX_00059199";transcript_type "protein_coding";transcript_biotype "protein_coding";gene_id "XLOC_006565";gene_name "LRP1";class_code "j";oId "Brain-Substantianigra_00091097";is.last "FALSE";is.first "FALSE";is.singleExon "FALSE"
chr12	transdecoder	five_prime_UTR	57158402	57158638	.	+	.	transcript_id "DNTX_00059199";transcript_type "protein_coding";transcript_biotype "protein_coding";gene_id "XLOC_006565";gene_name "LRP1";class_code "j";oId "Brain-Substantianigra_00091097";is.last "FALSE";is.first "FALSE";is.singleExon "FALSE"
chr12	transdecoder	five_prime_UTR	57159825	57160005	.	+	.	transcript_id "DNTX_00059199";transcript_type "protein_coding";transcript_biotype "protein_coding";gene_id "XLOC_006565";gene_name "LRP1";class_code "j";oId "Brain-Substantianigra_00091097";is.last "FALSE";is.first "FALSE";is.singleExon "FALSE"
chr12	transdecoder	five_prime_UTR	57160893	57161115	.	+	.	transcript_id "DNTX_00059199";transcript_type "protein_coding";transcript_biotype "protein_coding";gene_id "XLOC_006565";gene_name "LRP1";class_code "j";oId "Brain-Substantianigra_00091097";is.last "FALSE";is.first "FALSE";is.singleExon "FALSE"
chr12	transdecoder	five_prime_UTR	57162317	57162518	.	+	.	transcript_id "DNTX_00059199";transcript_type "protein_coding";transcript_biotype "protein_coding";gene_id "XLOC_006565";gene_name "LRP1";class_code "j";oId "Brain-Substantianigra_00091097";is.last "FALSE";is.first "FALSE";is.singleExon "FALSE"
chr12	transdecoder	five_prime_UTR	57162858	57162884	.	+	.	transcript_id "DNTX_00059199";transcript_type "protein_coding";transcript_biotype "protein_coding";gene_id "XLOC_006565";gene_name "LRP1";class_code "j";oId "Brain-Substantianigra_00091097";is.last "FALSE";is.first "FALSE";is.singleExon "FALSE"
chr12	transdecoder	start_codon	57162885	57162887	.	+	0	transcript_id "DNTX_00059199";transcript_type "protein_coding";transcript_biotype "protein_coding";gene_id "XLOC_006565";gene_name "LRP1";class_code "j";oId "Brain-Substantianigra_00091097";is.last "FALSE";is.first "FALSE";is.singleExon "FALSE"
chr12	transdecoder	CDS	57162885	57162983	.	+	0	transcript_id "DNTX_00059199";transcript_type "protein_coding";transcript_biotype "protein_coding";gene_id "XLOC_006565";gene_name "LRP1";class_code "j";oId "Brain-Substantianigra_00091097";is.last "FALSE";is.first "FALSE";is.singleExon "FALSE"
chr12	transdecoder	CDS	57165834	57165945	.	+	0	transcript_id "DNTX_00059199";transcript_type "protein_coding";transcript_biotype "protein_coding";gene_id "XLOC_006565";gene_name "LRP1";class_code "j";oId "Brain-Substantianigra_00091097";is.last "FALSE";novel_exon_id "nvl_exon48567";novel_exon_type "A5SS";is.first "FALSE";is.singleExon "FALSE"
chr12	transdecoder	CDS	57166084	57166209	.	+	2	transcript_id "DNTX_00059199";transcript_type "protein_coding";transcript_biotype "protein_coding";gene_id "XLOC_006565";gene_name "LRP1";class_code "j";oId "Brain-Substantianigra_00091097";is.last "FALSE";is.first "FALSE";is.singleExon "FALSE"
chr12	transdecoder	CDS	57166930	57167046	.	+	2	transcript_id "DNTX_00059199";transcript_type "protein_coding";transcript_biotype "protein_coding";gene_id "XLOC_006565";gene_name "LRP1";class_code "j";oId "Brain-Substantianigra_00091097";is.last "FALSE";is.first "FALSE";is.singleExon "FALSE"
chr12	transdecoder	CDS	57167444	57167524	.	+	2	transcript_id "DNTX_00059199";transcript_type "protein_coding";transcript_biotype "protein_coding";gene_id "XLOC_006565";gene_name "LRP1";class_code "j";oId "Brain-Substantianigra_00091097";is.last "FALSE";is.first "FALSE";is.singleExon "FALSE"
chr12	transdecoder	CDS	57169140	57169307	.	+	2	transcript_id "DNTX_00059199";transcript_type "protein_coding";transcript_biotype "protein_coding";gene_id "XLOC_006565";gene_name "LRP1";class_code "j";oId "Brain-Substantianigra_00091097";is.last "FALSE";is.first "FALSE";is.singleExon "FALSE"
chr12	transdecoder	CDS	57173168	57173350	.	+	2	transcript_id "DNTX_00059199";transcript_type "protein_coding";transcript_biotype "protein_coding";gene_id "XLOC_006565";gene_name "LRP1";class_code "j";oId "Brain-Substantianigra_00091097";is.last "FALSE";is.first "FALSE";is.singleExon "FALSE"
chr12	transdecoder	CDS	57173780	57173980	.	+	2	transcript_id "DNTX_00059199";transcript_type "protein_coding";transcript_biotype "protein_coding";gene_id "XLOC_006565";gene_name "LRP1";class_code "j";oId "Brain-Substantianigra_00091097";is.last "FALSE";is.first "FALSE";is.singleExon "FALSE"
chr12	transdecoder	CDS	57175460	57175705	.	+	2	transcript_id "DNTX_00059199";transcript_type "protein_coding";transcript_biotype "protein_coding";gene_id "XLOC_006565";gene_name "LRP1";class_code "j";oId "Brain-Substantianigra_00091097";is.last "FALSE";is.first "FALSE";is.singleExon "FALSE"
chr12	transdecoder	CDS	57175909	57176106	.	+	2	transcript_id "DNTX_00059199";transcript_type "protein_coding";transcript_biotype "protein_coding";gene_id "XLOC_006565";gene_name "LRP1";class_code "j";oId "Brain-Substantianigra_00091097";is.last "FALSE";is.first "FALSE";is.singleExon "FALSE"
chr12	transdecoder	CDS	57177041	57177245	.	+	2	transcript_id "DNTX_00059199";transcript_type "protein_coding";transcript_biotype "protein_coding";gene_id "XLOC_006565";gene_name "LRP1";class_code "j";oId "Brain-Substantianigra_00091097";is.last "FALSE";is.first "FALSE";is.singleExon "FALSE"
chr12	transdecoder	CDS	57177427	57177591	.	+	1	transcript_id "DNTX_00059199";transcript_type "protein_coding";transcript_biotype "protein_coding";gene_id "XLOC_006565";gene_name "LRP1";class_code "j";oId "Brain-Substantianigra_00091097";is.last "FALSE";is.first "FALSE";is.singleExon "FALSE"
chr12	transdecoder	CDS	57178359	57178603	.	+	1	transcript_id "DNTX_00059199";transcript_type "protein_coding";transcript_biotype "protein_coding";gene_id "XLOC_006565";gene_name "LRP1";class_code "j";oId "Brain-Substantianigra_00091097";is.last "FALSE";is.first "FALSE";is.singleExon "FALSE"
chr12	transdecoder	CDS	57178890	57179021	.	+	2	transcript_id "DNTX_00059199";transcript_type "protein_coding";transcript_biotype "protein_coding";gene_id "XLOC_006565";gene_name "LRP1";class_code "j";oId "Brain-Substantianigra_00091097";is.last "FALSE";is.first "FALSE";is.singleExon "FALSE"
chr12	transdecoder	CDS	57179329	57179556	.	+	2	transcript_id "DNTX_00059199";transcript_type "protein_coding";transcript_biotype "protein_coding";gene_id "XLOC_006565";gene_name "LRP1";class_code "j";oId "Brain-Substantianigra_00091097";is.last "FALSE";is.first "FALSE";is.singleExon "FALSE"
chr12	transdecoder	CDS	57179782	57179956	.	+	2	transcript_id "DNTX_00059199";transcript_type "protein_coding";transcript_biotype "protein_coding";gene_id "XLOC_006565";gene_name "LRP1";class_code "j";oId "Brain-Substantianigra_00091097";is.last "FALSE";is.first "FALSE";is.singleExon "FALSE"
chr12	transdecoder	CDS	57180047	57180141	.	+	1	transcript_id "DNTX_00059199";transcript_type "protein_coding";transcript_biotype "protein_coding";gene_id "XLOC_006565";gene_name "LRP1";class_code "j";oId "Brain-Substantianigra_00091097";is.last "FALSE";is.first "FALSE";is.singleExon "FALSE"
chr12	transdecoder	CDS	57180330	57180479	.	+	2	transcript_id "DNTX_00059199";transcript_type "protein_coding";transcript_biotype "protein_coding";gene_id "XLOC_006565";gene_name "LRP1";class_code "j";oId "Brain-Substantianigra_00091097";is.last "FALSE";is.first "FALSE";is.singleExon "FALSE"
chr12	transdecoder	CDS	57180667	57180807	.	+	2	transcript_id "DNTX_00059199";transcript_type "protein_coding";transcript_biotype "protein_coding";gene_id "XLOC_006565";gene_name "LRP1";class_code "j";oId "Brain-Substantianigra_00091097";is.last "FALSE";is.first "FALSE";is.singleExon "FALSE"
chr12	transdecoder	CDS	57181157	57181291	.	+	2	transcript_id "DNTX_00059199";transcript_type "protein_coding";transcript_biotype "protein_coding";gene_id "XLOC_006565";gene_name "LRP1";class_code "j";oId "Brain-Substantianigra_00091097";is.last "FALSE";is.first "FALSE";is.singleExon "FALSE"
chr12	transdecoder	CDS	57183379	57183510	.	+	2	transcript_id "DNTX_00059199";transcript_type "protein_coding";transcript_biotype "protein_coding";gene_id "XLOC_006565";gene_name "LRP1";class_code "j";oId "Brain-Substantianigra_00091097";is.last "FALSE";is.first "FALSE";is.singleExon "FALSE"
chr12	transdecoder	CDS	57183775	57183909	.	+	2	transcript_id "DNTX_00059199";transcript_type "protein_coding";transcript_biotype "protein_coding";gene_id "XLOC_006565";gene_name "LRP1";class_code "j";oId "Brain-Substantianigra_00091097";is.last "FALSE";is.first "FALSE";is.singleExon "FALSE"
chr12	transdecoder	CDS	57184085	57184214	.	+	2	transcript_id "DNTX_00059199";transcript_type "protein_coding";transcript_biotype "protein_coding";gene_id "XLOC_006565";gene_name "LRP1";class_code "j";oId "Brain-Substantianigra_00091097";is.last "FALSE";is.first "FALSE";is.singleExon "FALSE"
chr12	transdecoder	CDS	57184326	57184452	.	+	1	transcript_id "DNTX_00059199";transcript_type "protein_coding";transcript_biotype "protein_coding";gene_id "XLOC_006565";gene_name "LRP1";class_code "j";oId "Brain-Substantianigra_00091097";is.last "FALSE";is.first "FALSE";is.singleExon "FALSE"
chr12	transdecoder	CDS	57184839	57184990	.	+	0	transcript_id "DNTX_00059199";transcript_type "protein_coding";transcript_biotype "protein_coding";gene_id "XLOC_006565";gene_name "LRP1";class_code "j";oId "Brain-Substantianigra_00091097";is.last "FALSE";is.first "FALSE";is.singleExon "FALSE"
chr12	transdecoder	CDS	57185081	57185205	.	+	1	transcript_id "DNTX_00059199";transcript_type "protein_coding";transcript_biotype "protein_coding";gene_id "XLOC_006565";gene_name "LRP1";class_code "j";oId "Brain-Substantianigra_00091097";is.last "FALSE";is.first "FALSE";is.singleExon "FALSE"
chr12	transdecoder	CDS	57185531	57185908	.	+	2	transcript_id "DNTX_00059199";transcript_type "protein_coding";transcript_biotype "protein_coding";gene_id "XLOC_006565";gene_name "LRP1";class_code "j";oId "Brain-Substantianigra_00091097";is.last "FALSE";is.first "FALSE";is.singleExon "FALSE"
chr12	transdecoder	CDS	57187267	57187456	.	+	2	transcript_id "DNTX_00059199";transcript_type "protein_coding";transcript_biotype "protein_coding";gene_id "XLOC_006565";gene_name "LRP1";class_code "j";oId "Brain-Substantianigra_00091097";is.last "FALSE";is.first "FALSE";is.singleExon "FALSE"
chr12	transdecoder	CDS	57190805	57191009	.	+	1	transcript_id "DNTX_00059199";transcript_type "protein_coding";transcript_biotype "protein_coding";gene_id "XLOC_006565";gene_name "LRP1";class_code "j";oId "Brain-Substantianigra_00091097";is.last "FALSE";is.first "FALSE";is.singleExon "FALSE"
chr12	transdecoder	CDS	57191320	57191512	.	+	0	transcript_id "DNTX_00059199";transcript_type "protein_coding";transcript_biotype "protein_coding";gene_id "XLOC_006565";gene_name "LRP1";class_code "j";oId "Brain-Substantianigra_00091097";is.last "FALSE";is.first "FALSE";is.singleExon "FALSE"
chr12	transdecoder	CDS	57192845	57192970	.	+	2	transcript_id "DNTX_00059199";transcript_type "protein_coding";transcript_biotype "protein_coding";gene_id "XLOC_006565";gene_name "LRP1";class_code "j";oId "Brain-Substantianigra_00091097";is.last "FALSE";is.first "FALSE";is.singleExon "FALSE"
chr12	transdecoder	CDS	57193176	57193304	.	+	2	transcript_id "DNTX_00059199";transcript_type "protein_coding";transcript_biotype "protein_coding";gene_id "XLOC_006565";gene_name "LRP1";class_code "j";oId "Brain-Substantianigra_00091097";is.last "FALSE";is.first "FALSE";is.singleExon "FALSE"
chr12	transdecoder	CDS	57193566	57193685	.	+	2	transcript_id "DNTX_00059199";transcript_type "protein_coding";transcript_biotype "protein_coding";gene_id "XLOC_006565";gene_name "LRP1";class_code "j";oId "Brain-Substantianigra_00091097";is.last "FALSE";is.first "FALSE";is.singleExon "FALSE"
chr12	transdecoder	CDS	57193899	57194012	.	+	2	transcript_id "DNTX_00059199";transcript_type "protein_coding";transcript_biotype "protein_coding";gene_id "XLOC_006565";gene_name "LRP1";class_code "j";oId "Brain-Substantianigra_00091097";is.last "FALSE";is.first "FALSE";is.singleExon "FALSE"
chr12	transdecoder	CDS	57194354	57194503	.	+	2	transcript_id "DNTX_00059199";transcript_type "protein_coding";transcript_biotype "protein_coding";gene_id "XLOC_006565";gene_name "LRP1";class_code "j";oId "Brain-Substantianigra_00091097";is.last "FALSE";is.first "FALSE";is.singleExon "FALSE"
chr12	transdecoder	CDS	57194577	57194699	.	+	2	transcript_id "DNTX_00059199";transcript_type "protein_coding";transcript_biotype "protein_coding";gene_id "XLOC_006565";gene_name "LRP1";class_code "j";oId "Brain-Substantianigra_00091097";is.last "FALSE";is.first "FALSE";is.singleExon "FALSE"
chr12	transdecoder	CDS	57194985	57195101	.	+	2	transcript_id "DNTX_00059199";transcript_type "protein_coding";transcript_biotype "protein_coding";gene_id "XLOC_006565";gene_name "LRP1";class_code "j";oId "Brain-Substantianigra_00091097";is.last "FALSE";is.first "FALSE";is.singleExon "FALSE"
chr12	transdecoder	CDS	57195271	57195399	.	+	2	transcript_id "DNTX_00059199";transcript_type "protein_coding";transcript_biotype "protein_coding";gene_id "XLOC_006565";gene_name "LRP1";class_code "j";oId "Brain-Substantianigra_00091097";is.last "FALSE";is.first "FALSE";is.singleExon "FALSE"
chr12	transdecoder	CDS	57195658	57195780	.	+	2	transcript_id "DNTX_00059199";transcript_type "protein_coding";transcript_biotype "protein_coding";gene_id "XLOC_006565";gene_name "LRP1";class_code "j";oId "Brain-Substantianigra_00091097";is.last "FALSE";is.first "FALSE";is.singleExon "FALSE"
chr12	transdecoder	CDS	57195863	57196003	.	+	2	transcript_id "DNTX_00059199";transcript_type "protein_coding";transcript_biotype "protein_coding";gene_id "XLOC_006565";gene_name "LRP1";class_code "j";oId "Brain-Substantianigra_00091097";is.last "FALSE";is.first "FALSE";is.singleExon "FALSE"
chr12	transdecoder	CDS	57196087	57196277	.	+	2	transcript_id "DNTX_00059199";transcript_type "protein_coding";transcript_biotype "protein_coding";gene_id "XLOC_006565";gene_name "LRP1";class_code "j";oId "Brain-Substantianigra_00091097";is.last "FALSE";is.first "FALSE";is.singleExon "FALSE"
chr12	transdecoder	CDS	57196982	57197165	.	+	0	transcript_id "DNTX_00059199";transcript_type "protein_coding";transcript_biotype "protein_coding";gene_id "XLOC_006565";gene_name "LRP1";class_code "j";oId "Brain-Substantianigra_00091097";is.last "FALSE";is.first "FALSE";is.singleExon "FALSE"
chr12	transdecoder	CDS	57197299	57197384	.	+	2	transcript_id "DNTX_00059199";transcript_type "protein_coding";transcript_biotype "protein_coding";gene_id "XLOC_006565";gene_name "LRP1";class_code "j";oId "Brain-Substantianigra_00091097";is.last "FALSE";is.first "FALSE";is.singleExon "FALSE"
chr12	transdecoder	CDS	57197545	57197664	.	+	0	transcript_id "DNTX_00059199";transcript_type "protein_coding";transcript_biotype "protein_coding";gene_id "XLOC_006565";gene_name "LRP1";class_code "j";oId "Brain-Substantianigra_00091097";is.last "FALSE";is.first "FALSE";is.singleExon "FALSE"
chr12	transdecoder	CDS	57198156	57198343	.	+	0	transcript_id "DNTX_00059199";transcript_type "protein_coding";transcript_biotype "protein_coding";gene_id "XLOC_006565";gene_name "LRP1";class_code "j";oId "Brain-Substantianigra_00091097";is.last "FALSE";is.first "FALSE";is.singleExon "FALSE"
chr12	transdecoder	CDS	57198465	57198670	.	+	1	transcript_id "DNTX_00059199";transcript_type "protein_coding";transcript_biotype "protein_coding";gene_id "XLOC_006565";gene_name "LRP1";class_code "j";oId "Brain-Substantianigra_00091097";is.last "FALSE";is.first "FALSE";is.singleExon "FALSE"
chr12	transdecoder	CDS	57199212	57199400	.	+	2	transcript_id "DNTX_00059199";transcript_type "protein_coding";transcript_biotype "protein_coding";gene_id "XLOC_006565";gene_name "LRP1";class_code "j";oId "Brain-Substantianigra_00091097";is.last "FALSE";is.first "FALSE";is.singleExon "FALSE"
chr12	transdecoder	CDS	57199877	57200025	.	+	2	transcript_id "DNTX_00059199";transcript_type "protein_coding";transcript_biotype "protein_coding";gene_id "XLOC_006565";gene_name "LRP1";class_code "j";oId "Brain-Substantianigra_00091097";is.last "FALSE";is.first "FALSE";is.singleExon "FALSE"
chr12	transdecoder	CDS	57200442	57200535	.	+	0	transcript_id "DNTX_00059199";transcript_type "protein_coding";transcript_biotype "protein_coding";gene_id "XLOC_006565";gene_name "LRP1";class_code "j";oId "Brain-Substantianigra_00091097";is.last "FALSE";is.first "FALSE";is.singleExon "FALSE"
chr12	transdecoder	CDS	57200699	57200815	.	+	2	transcript_id "DNTX_00059199";transcript_type "protein_coding";transcript_biotype "protein_coding";gene_id "XLOC_006565";gene_name "LRP1";class_code "j";oId "Brain-Substantianigra_00091097";is.last "FALSE";is.first "FALSE";is.singleExon "FALSE"
chr12	transdecoder	CDS	57201034	57201153	.	+	2	transcript_id "DNTX_00059199";transcript_type "protein_coding";transcript_biotype "protein_coding";gene_id "XLOC_006565";gene_name "LRP1";class_code "j";oId "Brain-Substantianigra_00091097";is.last "FALSE";is.first "FALSE";is.singleExon "FALSE"
chr12	transdecoder	CDS	57201497	57201619	.	+	2	transcript_id "DNTX_00059199";transcript_type "protein_coding";transcript_biotype "protein_coding";gene_id "XLOC_006565";gene_name "LRP1";class_code "j";oId "Brain-Substantianigra_00091097";is.last "FALSE";is.first "FALSE";is.singleExon "FALSE"
chr12	transdecoder	CDS	57201780	57201905	.	+	2	transcript_id "DNTX_00059199";transcript_type "protein_coding";transcript_biotype "protein_coding";gene_id "XLOC_006565";gene_name "LRP1";class_code "j";oId "Brain-Substantianigra_00091097";is.last "FALSE";is.first "FALSE";is.singleExon "FALSE"
chr12	transdecoder	CDS	57202421	57202537	.	+	2	transcript_id "DNTX_00059199";transcript_type "protein_coding";transcript_biotype "protein_coding";gene_id "XLOC_006565";gene_name "LRP1";class_code "j";oId "Brain-Substantianigra_00091097";is.last "FALSE";is.first "FALSE";is.singleExon "FALSE"
chr12	transdecoder	CDS	57203181	57203287	.	+	2	transcript_id "DNTX_00059199";transcript_type "protein_coding";transcript_biotype "protein_coding";gene_id "XLOC_006565";gene_name "LRP1";class_code "j";oId "Brain-Substantianigra_00091097";is.last "FALSE";is.first "FALSE";is.singleExon "FALSE"
chr12	transdecoder	CDS	57203389	57203521	.	+	0	transcript_id "DNTX_00059199";transcript_type "protein_coding";transcript_biotype "protein_coding";gene_id "XLOC_006565";gene_name "LRP1";class_code "j";oId "Brain-Substantianigra_00091097";is.last "FALSE";is.first "FALSE";is.singleExon "FALSE"
chr12	transdecoder	CDS	57204410	57204529	.	+	2	transcript_id "DNTX_00059199";transcript_type "protein_coding";transcript_biotype "protein_coding";gene_id "XLOC_006565";gene_name "LRP1";class_code "j";oId "Brain-Substantianigra_00091097";is.last "FALSE";is.first "FALSE";is.singleExon "FALSE"
chr12	transdecoder	CDS	57204627	57204749	.	+	2	transcript_id "DNTX_00059199";transcript_type "protein_coding";transcript_biotype "protein_coding";gene_id "XLOC_006565";gene_name "LRP1";class_code "j";oId "Brain-Substantianigra_00091097";is.last "FALSE";is.first "FALSE";is.singleExon "FALSE"
chr12	transdecoder	CDS	57205109	57205249	.	+	2	transcript_id "DNTX_00059199";transcript_type "protein_coding";transcript_biotype "protein_coding";gene_id "XLOC_006565";gene_name "LRP1";class_code "j";oId "Brain-Substantianigra_00091097";is.last "FALSE";is.first "FALSE";is.singleExon "FALSE"
chr12	transdecoder	CDS	57205351	57205485	.	+	2	transcript_id "DNTX_00059199";transcript_type "protein_coding";transcript_biotype "protein_coding";gene_id "XLOC_006565";gene_name "LRP1";class_code "j";oId "Brain-Substantianigra_00091097";is.last "FALSE";is.first "FALSE";is.singleExon "FALSE"
chr12	transdecoder	CDS	57205558	57205677	.	+	2	transcript_id "DNTX_00059199";transcript_type "protein_coding";transcript_biotype "protein_coding";gene_id "XLOC_006565";gene_name "LRP1";class_code "j";oId "Brain-Substantianigra_00091097";is.last "FALSE";is.first "FALSE";is.singleExon "FALSE"
chr12	transdecoder	CDS	57206473	57206741	.	+	2	transcript_id "DNTX_00059199";transcript_type "protein_coding";transcript_biotype "protein_coding";gene_id "XLOC_006565";gene_name "LRP1";class_code "j";oId "Brain-Substantianigra_00091097";is.last "FALSE";is.first "FALSE";is.singleExon "FALSE"
chr12	transdecoder	CDS	57208038	57208216	.	+	0	transcript_id "DNTX_00059199";transcript_type "protein_coding";transcript_biotype "protein_coding";gene_id "XLOC_006565";gene_name "LRP1";class_code "j";oId "Brain-Substantianigra_00091097";is.last "FALSE";is.first "FALSE";is.singleExon "FALSE"
chr12	transdecoder	CDS	57208711	57208817	.	+	1	transcript_id "DNTX_00059199";transcript_type "protein_coding";transcript_biotype "protein_coding";gene_id "XLOC_006565";gene_name "LRP1";class_code "j";oId "Brain-Substantianigra_00091097";is.last "FALSE";is.first "FALSE";is.singleExon "FALSE"
chr12	transdecoder	CDS	57209083	57209199	.	+	2	transcript_id "DNTX_00059199";transcript_type "protein_coding";transcript_biotype "protein_coding";gene_id "XLOC_006565";gene_name "LRP1";class_code "j";oId "Brain-Substantianigra_00091097";is.last "FALSE";is.first "FALSE";is.singleExon "FALSE"
chr12	transdecoder	CDS	57209692	57209868	.	+	2	transcript_id "DNTX_00059199";transcript_type "protein_coding";transcript_biotype "protein_coding";gene_id "XLOC_006565";gene_name "LRP1";class_code "j";oId "Brain-Substantianigra_00091097";is.last "FALSE";is.first "FALSE";is.singleExon "FALSE"
chr12	transdecoder	CDS	57210029	57210169	.	+	2	transcript_id "DNTX_00059199";transcript_type "protein_coding";transcript_biotype "protein_coding";gene_id "XLOC_006565";gene_name "LRP1";class_code "j";oId "Brain-Substantianigra_00091097";is.last "FALSE";is.first "FALSE";is.singleExon "FALSE"
chr12	transdecoder	CDS	57210307	57210480	.	+	2	transcript_id "DNTX_00059199";transcript_type "protein_coding";transcript_biotype "protein_coding";gene_id "XLOC_006565";gene_name "LRP1";class_code "j";oId "Brain-Substantianigra_00091097";is.last "FALSE";is.first "FALSE";is.singleExon "FALSE"
chr12	transdecoder	CDS	57210718	57210879	.	+	2	transcript_id "DNTX_00059199";transcript_type "protein_coding";transcript_biotype "protein_coding";gene_id "XLOC_006565";gene_name "LRP1";class_code "j";oId "Brain-Substantianigra_00091097";is.last "FALSE";is.first "FALSE";is.singleExon "FALSE"
chr12	transdecoder	CDS	57211176	57211350	.	+	2	transcript_id "DNTX_00059199";transcript_type "protein_coding";transcript_biotype "protein_coding";gene_id "XLOC_006565";gene_name "LRP1";class_code "j";oId "Brain-Substantianigra_00091097";is.last "FALSE";is.first "FALSE";is.singleExon "FALSE"
chr12	transdecoder	CDS	57211487	57211588	.	+	1	transcript_id "DNTX_00059199";transcript_type "protein_coding";transcript_biotype "protein_coding";gene_id "XLOC_006565";gene_name "LRP1";class_code "j";oId "Brain-Substantianigra_00091097";is.last "FALSE";is.first "FALSE";is.singleExon "FALSE"
chr12	transdecoder	CDS	57211750	57211814	.	+	1	transcript_id "DNTX_00059199";transcript_type "protein_coding";transcript_biotype "protein_coding";gene_id "XLOC_006565";gene_name "LRP1";class_code "j";oId "Brain-Substantianigra_00091097";is.last "FALSE";is.first "FALSE";is.singleExon "FALSE"
chr12	transdecoder	CDS	57211927	57212017	.	+	2	transcript_id "DNTX_00059199";transcript_type "protein_coding";transcript_biotype "protein_coding";gene_id "XLOC_006565";gene_name "LRP1";class_code "j";oId "Brain-Substantianigra_00091097";is.last "FALSE";is.first "FALSE";is.singleExon "FALSE"
chr12	transdecoder	CDS	57212117	57212261	.	+	1	transcript_id "DNTX_00059199";transcript_type "protein_coding";transcript_biotype "protein_coding";gene_id "XLOC_006565";gene_name "LRP1";class_code "j";oId "Brain-Substantianigra_00091097";is.last "FALSE";is.first "FALSE";is.singleExon "FALSE"
chr12	transdecoder	CDS	57212415	57212552	.	+	0	transcript_id "DNTX_00059199";transcript_type "protein_coding";transcript_biotype "protein_coding";gene_id "XLOC_006565";gene_name "LRP1";class_code "j";oId "Brain-Substantianigra_00091097";is.last "FALSE";is.first "FALSE";is.singleExon "FALSE"
chr12	transdecoder	stop_codon	57212553	57212555	.	+	0	transcript_id "DNTX_00059199";transcript_type "protein_coding";transcript_biotype "protein_coding";gene_id "XLOC_006565";gene_name "LRP1";class_code "j";oId "Brain-Substantianigra_00091097";is.last "FALSE";is.first "FALSE";is.singleExon "FALSE"
chr12	transdecoder	three_prime_UTR	57212556	57213340	.	+	.	transcript_id "DNTX_00059199";transcript_type "protein_coding";transcript_biotype "protein_coding";gene_id "XLOC_006565";gene_name "LRP1";class_code "j";oId "Brain-Substantianigra_00091097";is.last "FALSE";is.first "FALSE";is.singleExon "FALSE"
chr12	transdecoder	transcript	57128716	57213340	.	+	.	transcript_id "DNTX_00063077";transcript_type "protein_coding";transcript_biotype "protein_coding";gene_id "XLOC_006565";gene_name "LRP1";class_code "j";oId "Kidney-Cortex_00087539";is.last "FALSE";is.first "FALSE";is.singleExon "FALSE"
chr12	transdecoder	exon	57128716	57129031	.	+	.	transcript_id "DNTX_00063077";transcript_type "protein_coding";transcript_biotype "protein_coding";exon_number "1";gene_id "XLOC_006565";gene_name "LRP1";class_code "j";oId "Kidney-Cortex_00087539";is.last "FALSE";is.first "TRUE";is.singleExon "FALSE"
chr12	transdecoder	exon	57138459	57138581	.	+	.	transcript_id "DNTX_00063077";transcript_type "protein_coding";transcript_biotype "protein_coding";exon_number "2";gene_id "XLOC_006565";gene_name "LRP1";class_code "j";oId "Kidney-Cortex_00087539";is.last "FALSE";is.first "FALSE";is.singleExon "FALSE"
chr12	transdecoder	exon	57141374	57141511	.	+	.	transcript_id "DNTX_00063077";transcript_type "protein_coding";transcript_biotype "protein_coding";exon_number "3";gene_id "XLOC_006565";gene_name "LRP1";class_code "j";oId "Kidney-Cortex_00087539";is.last "FALSE";is.first "FALSE";is.singleExon "FALSE"
chr12	transdecoder	exon	57143679	57143798	.	+	.	transcript_id "DNTX_00063077";transcript_type "protein_coding";transcript_biotype "protein_coding";exon_number "4";gene_id "XLOC_006565";gene_name "LRP1";class_code "j";oId "Kidney-Cortex_00087539";is.last "FALSE";is.first "FALSE";is.singleExon "FALSE"
chr12	transdecoder	exon	57144972	57145100	.	+	.	transcript_id "DNTX_00063077";transcript_type "protein_coding";transcript_biotype "protein_coding";exon_number "5";gene_id "XLOC_006565";gene_name "LRP1";class_code "j";oId "Kidney-Cortex_00087539";is.last "FALSE";is.first "FALSE";is.singleExon "FALSE"
chr12	transdecoder	exon	57145227	57145490	.	+	.	transcript_id "DNTX_00063077";transcript_type "protein_coding";transcript_biotype "protein_coding";exon_number "6";gene_id "XLOC_006565";gene_name "LRP1";class_code "j";oId "Kidney-Cortex_00087539";is.last "FALSE";is.first "FALSE";is.singleExon "FALSE"
chr12	transdecoder	exon	57154208	57154370	.	+	.	transcript_id "DNTX_00063077";transcript_type "protein_coding";transcript_biotype "protein_coding";exon_number "7";gene_id "XLOC_006565";gene_name "LRP1";class_code "j";oId "Kidney-Cortex_00087539";is.last "FALSE";is.first "FALSE";is.singleExon "FALSE"
chr12	transdecoder	exon	57154479	57154701	.	+	.	transcript_id "DNTX_00063077";transcript_type "protein_coding";transcript_biotype "protein_coding";exon_number "8";gene_id "XLOC_006565";gene_name "LRP1";class_code "j";oId "Kidney-Cortex_00087539";is.last "FALSE";is.first "FALSE";is.singleExon "FALSE"
chr12	transdecoder	exon	57156094	57156283	.	+	.	transcript_id "DNTX_00063077";transcript_type "protein_coding";transcript_biotype "protein_coding";exon_number "9";gene_id "XLOC_006565";gene_name "LRP1";class_code "j";oId "Kidney-Cortex_00087539";is.last "FALSE";is.first "FALSE";is.singleExon "FALSE"
chr12	transdecoder	exon	57156777	57156920	.	+	.	transcript_id "DNTX_00063077";transcript_type "protein_coding";transcript_biotype "protein_coding";exon_number "10";gene_id "XLOC_006565";gene_name "LRP1";class_code "j";oId "Kidney-Cortex_00087539";is.last "FALSE";is.first "FALSE";is.singleExon "FALSE"
chr12	transdecoder	exon	57158402	57158638	.	+	.	transcript_id "DNTX_00063077";transcript_type "protein_coding";transcript_biotype "protein_coding";exon_number "11";gene_id "XLOC_006565";gene_name "LRP1";class_code "j";oId "Kidney-Cortex_00087539";is.last "FALSE";is.first "FALSE";is.singleExon "FALSE"
chr12	transdecoder	exon	57159825	57160005	.	+	.	transcript_id "DNTX_00063077";transcript_type "protein_coding";transcript_biotype "protein_coding";exon_number "12";gene_id "XLOC_006565";gene_name "LRP1";class_code "j";oId "Kidney-Cortex_00087539";is.last "FALSE";is.first "FALSE";is.singleExon "FALSE"
chr12	transdecoder	exon	57160893	57161115	.	+	.	transcript_id "DNTX_00063077";transcript_type "protein_coding";transcript_biotype "protein_coding";exon_number "13";gene_id "XLOC_006565";gene_name "LRP1";class_code "j";oId "Kidney-Cortex_00087539";is.last "FALSE";is.first "FALSE";is.singleExon "FALSE"
chr12	transdecoder	exon	57162317	57162518	.	+	.	transcript_id "DNTX_00063077";transcript_type "protein_coding";transcript_biotype "protein_coding";exon_number "14";gene_id "XLOC_006565";gene_name "LRP1";class_code "j";oId "Kidney-Cortex_00087539";is.last "FALSE";is.first "FALSE";is.singleExon "FALSE"
chr12	transdecoder	exon	57162858	57162983	.	+	.	transcript_id "DNTX_00063077";transcript_type "protein_coding";transcript_biotype "protein_coding";exon_number "15";gene_id "XLOC_006565";gene_name "LRP1";class_code "j";oId "Kidney-Cortex_00087539";is.last "FALSE";is.first "FALSE";is.singleExon "FALSE"
chr12	transdecoder	exon	57165805	57165945	.	+	.	transcript_id "DNTX_00063077";transcript_type "protein_coding";transcript_biotype "protein_coding";exon_number "16";gene_id "XLOC_006565";gene_name "LRP1";class_code "j";oId "Kidney-Cortex_00087539";is.last "FALSE";is.first "FALSE";is.singleExon "FALSE"
chr12	transdecoder	exon	57166084	57166209	.	+	.	transcript_id "DNTX_00063077";transcript_type "protein_coding";transcript_biotype "protein_coding";exon_number "17";gene_id "XLOC_006565";gene_name "LRP1";class_code "j";oId "Kidney-Cortex_00087539";is.last "FALSE";is.first "FALSE";is.singleExon "FALSE"
chr12	transdecoder	exon	57166930	57167046	.	+	.	transcript_id "DNTX_00063077";transcript_type "protein_coding";transcript_biotype "protein_coding";exon_number "18";gene_id "XLOC_006565";gene_name "LRP1";class_code "j";oId "Kidney-Cortex_00087539";is.last "FALSE";is.first "FALSE";is.singleExon "FALSE"
chr12	transdecoder	exon	57167444	57167524	.	+	.	transcript_id "DNTX_00063077";transcript_type "protein_coding";transcript_biotype "protein_coding";exon_number "19";gene_id "XLOC_006565";gene_name "LRP1";class_code "j";oId "Kidney-Cortex_00087539";is.last "FALSE";is.first "FALSE";is.singleExon "FALSE"
chr12	transdecoder	exon	57169140	57169307	.	+	.	transcript_id "DNTX_00063077";transcript_type "protein_coding";transcript_biotype "protein_coding";exon_number "20";gene_id "XLOC_006565";gene_name "LRP1";class_code "j";oId "Kidney-Cortex_00087539";is.last "FALSE";is.first "FALSE";is.singleExon "FALSE"
chr12	transdecoder	exon	57173168	57173350	.	+	.	transcript_id "DNTX_00063077";transcript_type "protein_coding";transcript_biotype "protein_coding";exon_number "21";gene_id "XLOC_006565";gene_name "LRP1";class_code "j";oId "Kidney-Cortex_00087539";is.last "FALSE";is.first "FALSE";is.singleExon "FALSE"
chr12	transdecoder	exon	57173780	57173980	.	+	.	transcript_id "DNTX_00063077";transcript_type "protein_coding";transcript_biotype "protein_coding";exon_number "22";gene_id "XLOC_006565";gene_name "LRP1";class_code "j";oId "Kidney-Cortex_00087539";is.last "FALSE";is.first "FALSE";is.singleExon "FALSE"
chr12	transdecoder	exon	57175460	57175705	.	+	.	transcript_id "DNTX_00063077";transcript_type "protein_coding";transcript_biotype "protein_coding";exon_number "23";gene_id "XLOC_006565";gene_name "LRP1";class_code "j";oId "Kidney-Cortex_00087539";is.last "FALSE";is.first "FALSE";is.singleExon "FALSE"
chr12	transdecoder	exon	57175909	57176106	.	+	.	transcript_id "DNTX_00063077";transcript_type "protein_coding";transcript_biotype "protein_coding";exon_number "24";gene_id "XLOC_006565";gene_name "LRP1";class_code "j";oId "Kidney-Cortex_00087539";is.last "FALSE";is.first "FALSE";is.singleExon "FALSE"
chr12	transdecoder	exon	57177041	57177245	.	+	.	transcript_id "DNTX_00063077";transcript_type "protein_coding";transcript_biotype "protein_coding";exon_number "25";gene_id "XLOC_006565";gene_name "LRP1";class_code "j";oId "Kidney-Cortex_00087539";is.last "FALSE";is.first "FALSE";is.singleExon "FALSE"
chr12	transdecoder	exon	57177427	57177591	.	+	.	transcript_id "DNTX_00063077";transcript_type "protein_coding";transcript_biotype "protein_coding";exon_number "26";gene_id "XLOC_006565";gene_name "LRP1";class_code "j";oId "Kidney-Cortex_00087539";is.last "FALSE";is.first "FALSE";is.singleExon "FALSE"
chr12	transdecoder	exon	57178448	57178603	.	+	.	transcript_id "DNTX_00063077";transcript_type "protein_coding";transcript_biotype "protein_coding";exon_number "27";gene_id "XLOC_006565";gene_name "LRP1";class_code "j";oId "Kidney-Cortex_00087539";is.last "FALSE";novel_exon_id "nvl_exon48568";novel_exon_type "A5SS";is.first "FALSE";is.singleExon "FALSE"
chr12	transdecoder	exon	57178890	57179021	.	+	.	transcript_id "DNTX_00063077";transcript_type "protein_coding";transcript_biotype "protein_coding";exon_number "28";gene_id "XLOC_006565";gene_name "LRP1";class_code "j";oId "Kidney-Cortex_00087539";is.last "FALSE";is.first "FALSE";is.singleExon "FALSE"
chr12	transdecoder	exon	57179329	57179556	.	+	.	transcript_id "DNTX_00063077";transcript_type "protein_coding";transcript_biotype "protein_coding";exon_number "29";gene_id "XLOC_006565";gene_name "LRP1";class_code "j";oId "Kidney-Cortex_00087539";is.last "FALSE";is.first "FALSE";is.singleExon "FALSE"
chr12	transdecoder	exon	57179782	57179956	.	+	.	transcript_id "DNTX_00063077";transcript_type "protein_coding";transcript_biotype "protein_coding";exon_number "30";gene_id "XLOC_006565";gene_name "LRP1";class_code "j";oId "Kidney-Cortex_00087539";is.last "FALSE";is.first "FALSE";is.singleExon "FALSE"
chr12	transdecoder	exon	57180047	57180141	.	+	.	transcript_id "DNTX_00063077";transcript_type "protein_coding";transcript_biotype "protein_coding";exon_number "31";gene_id "XLOC_006565";gene_name "LRP1";class_code "j";oId "Kidney-Cortex_00087539";is.last "FALSE";is.first "FALSE";is.singleExon "FALSE"
chr12	transdecoder	exon	57180330	57180479	.	+	.	transcript_id "DNTX_00063077";transcript_type "protein_coding";transcript_biotype "protein_coding";exon_number "32";gene_id "XLOC_006565";gene_name "LRP1";class_code "j";oId "Kidney-Cortex_00087539";is.last "FALSE";is.first "FALSE";is.singleExon "FALSE"
chr12	transdecoder	exon	57180667	57180807	.	+	.	transcript_id "DNTX_00063077";transcript_type "protein_coding";transcript_biotype "protein_coding";exon_number "33";gene_id "XLOC_006565";gene_name "LRP1";class_code "j";oId "Kidney-Cortex_00087539";is.last "FALSE";is.first "FALSE";is.singleExon "FALSE"
chr12	transdecoder	exon	57181157	57181291	.	+	.	transcript_id "DNTX_00063077";transcript_type "protein_coding";transcript_biotype "protein_coding";exon_number "34";gene_id "XLOC_006565";gene_name "LRP1";class_code "j";oId "Kidney-Cortex_00087539";is.last "FALSE";is.first "FALSE";is.singleExon "FALSE"
chr12	transdecoder	exon	57183379	57183510	.	+	.	transcript_id "DNTX_00063077";transcript_type "protein_coding";transcript_biotype "protein_coding";exon_number "35";gene_id "XLOC_006565";gene_name "LRP1";class_code "j";oId "Kidney-Cortex_00087539";is.last "FALSE";is.first "FALSE";is.singleExon "FALSE"
chr12	transdecoder	exon	57183775	57183909	.	+	.	transcript_id "DNTX_00063077";transcript_type "protein_coding";transcript_biotype "protein_coding";exon_number "36";gene_id "XLOC_006565";gene_name "LRP1";class_code "j";oId "Kidney-Cortex_00087539";is.last "FALSE";is.first "FALSE";is.singleExon "FALSE"
chr12	transdecoder	exon	57184085	57184214	.	+	.	transcript_id "DNTX_00063077";transcript_type "protein_coding";transcript_biotype "protein_coding";exon_number "37";gene_id "XLOC_006565";gene_name "LRP1";class_code "j";oId "Kidney-Cortex_00087539";is.last "FALSE";is.first "FALSE";is.singleExon "FALSE"
chr12	transdecoder	exon	57184326	57184452	.	+	.	transcript_id "DNTX_00063077";transcript_type "protein_coding";transcript_biotype "protein_coding";exon_number "38";gene_id "XLOC_006565";gene_name "LRP1";class_code "j";oId "Kidney-Cortex_00087539";is.last "FALSE";is.first "FALSE";is.singleExon "FALSE"
chr12	transdecoder	exon	57184839	57184990	.	+	.	transcript_id "DNTX_00063077";transcript_type "protein_coding";transcript_biotype "protein_coding";exon_number "39";gene_id "XLOC_006565";gene_name "LRP1";class_code "j";oId "Kidney-Cortex_00087539";is.last "FALSE";is.first "FALSE";is.singleExon "FALSE"
chr12	transdecoder	exon	57185081	57185205	.	+	.	transcript_id "DNTX_00063077";transcript_type "protein_coding";transcript_biotype "protein_coding";exon_number "40";gene_id "XLOC_006565";gene_name "LRP1";class_code "j";oId "Kidney-Cortex_00087539";is.last "FALSE";is.first "FALSE";is.singleExon "FALSE"
chr12	transdecoder	exon	57185531	57185908	.	+	.	transcript_id "DNTX_00063077";transcript_type "protein_coding";transcript_biotype "protein_coding";exon_number "41";gene_id "XLOC_006565";gene_name "LRP1";class_code "j";oId "Kidney-Cortex_00087539";is.last "FALSE";is.first "FALSE";is.singleExon "FALSE"
chr12	transdecoder	exon	57187267	57187456	.	+	.	transcript_id "DNTX_00063077";transcript_type "protein_coding";transcript_biotype "protein_coding";exon_number "42";gene_id "XLOC_006565";gene_name "LRP1";class_code "j";oId "Kidney-Cortex_00087539";is.last "FALSE";is.first "FALSE";is.singleExon "FALSE"
chr12	transdecoder	exon	57190805	57191009	.	+	.	transcript_id "DNTX_00063077";transcript_type "protein_coding";transcript_biotype "protein_coding";exon_number "43";gene_id "XLOC_006565";gene_name "LRP1";class_code "j";oId "Kidney-Cortex_00087539";is.last "FALSE";is.first "FALSE";is.singleExon "FALSE"
chr12	transdecoder	exon	57191320	57191512	.	+	.	transcript_id "DNTX_00063077";transcript_type "protein_coding";transcript_biotype "protein_coding";exon_number "44";gene_id "XLOC_006565";gene_name "LRP1";class_code "j";oId "Kidney-Cortex_00087539";is.last "FALSE";is.first "FALSE";is.singleExon "FALSE"
chr12	transdecoder	exon	57192845	57192970	.	+	.	transcript_id "DNTX_00063077";transcript_type "protein_coding";transcript_biotype "protein_coding";exon_number "45";gene_id "XLOC_006565";gene_name "LRP1";class_code "j";oId "Kidney-Cortex_00087539";is.last "FALSE";is.first "FALSE";is.singleExon "FALSE"
chr12	transdecoder	exon	57193176	57193304	.	+	.	transcript_id "DNTX_00063077";transcript_type "protein_coding";transcript_biotype "protein_coding";exon_number "46";gene_id "XLOC_006565";gene_name "LRP1";class_code "j";oId "Kidney-Cortex_00087539";is.last "FALSE";is.first "FALSE";is.singleExon "FALSE"
chr12	transdecoder	exon	57193566	57193685	.	+	.	transcript_id "DNTX_00063077";transcript_type "protein_coding";transcript_biotype "protein_coding";exon_number "47";gene_id "XLOC_006565";gene_name "LRP1";class_code "j";oId "Kidney-Cortex_00087539";is.last "FALSE";is.first "FALSE";is.singleExon "FALSE"
chr12	transdecoder	exon	57193899	57194012	.	+	.	transcript_id "DNTX_00063077";transcript_type "protein_coding";transcript_biotype "protein_coding";exon_number "48";gene_id "XLOC_006565";gene_name "LRP1";class_code "j";oId "Kidney-Cortex_00087539";is.last "FALSE";is.first "FALSE";is.singleExon "FALSE"
chr12	transdecoder	exon	57194354	57194503	.	+	.	transcript_id "DNTX_00063077";transcript_type "protein_coding";transcript_biotype "protein_coding";exon_number "49";gene_id "XLOC_006565";gene_name "LRP1";class_code "j";oId "Kidney-Cortex_00087539";is.last "FALSE";is.first "FALSE";is.singleExon "FALSE"
chr12	transdecoder	exon	57194577	57194699	.	+	.	transcript_id "DNTX_00063077";transcript_type "protein_coding";transcript_biotype "protein_coding";exon_number "50";gene_id "XLOC_006565";gene_name "LRP1";class_code "j";oId "Kidney-Cortex_00087539";is.last "FALSE";is.first "FALSE";is.singleExon "FALSE"
chr12	transdecoder	exon	57194985	57195101	.	+	.	transcript_id "DNTX_00063077";transcript_type "protein_coding";transcript_biotype "protein_coding";exon_number "51";gene_id "XLOC_006565";gene_name "LRP1";class_code "j";oId "Kidney-Cortex_00087539";is.last "FALSE";is.first "FALSE";is.singleExon "FALSE"
chr12	transdecoder	exon	57195271	57195399	.	+	.	transcript_id "DNTX_00063077";transcript_type "protein_coding";transcript_biotype "protein_coding";exon_number "52";gene_id "XLOC_006565";gene_name "LRP1";class_code "j";oId "Kidney-Cortex_00087539";is.last "FALSE";is.first "FALSE";is.singleExon "FALSE"
chr12	transdecoder	exon	57195658	57195780	.	+	.	transcript_id "DNTX_00063077";transcript_type "protein_coding";transcript_biotype "protein_coding";exon_number "53";gene_id "XLOC_006565";gene_name "LRP1";class_code "j";oId "Kidney-Cortex_00087539";is.last "FALSE";is.first "FALSE";is.singleExon "FALSE"
chr12	transdecoder	exon	57195863	57196003	.	+	.	transcript_id "DNTX_00063077";transcript_type "protein_coding";transcript_biotype "protein_coding";exon_number "54";gene_id "XLOC_006565";gene_name "LRP1";class_code "j";oId "Kidney-Cortex_00087539";is.last "FALSE";is.first "FALSE";is.singleExon "FALSE"
chr12	transdecoder	exon	57196087	57196277	.	+	.	transcript_id "DNTX_00063077";transcript_type "protein_coding";transcript_biotype "protein_coding";exon_number "55";gene_id "XLOC_006565";gene_name "LRP1";class_code "j";oId "Kidney-Cortex_00087539";is.last "FALSE";is.first "FALSE";is.singleExon "FALSE"
chr12	transdecoder	exon	57196982	57197165	.	+	.	transcript_id "DNTX_00063077";transcript_type "protein_coding";transcript_biotype "protein_coding";exon_number "56";gene_id "XLOC_006565";gene_name "LRP1";class_code "j";oId "Kidney-Cortex_00087539";is.last "FALSE";is.first "FALSE";is.singleExon "FALSE"
chr12	transdecoder	exon	57197299	57197384	.	+	.	transcript_id "DNTX_00063077";transcript_type "protein_coding";transcript_biotype "protein_coding";exon_number "57";gene_id "XLOC_006565";gene_name "LRP1";class_code "j";oId "Kidney-Cortex_00087539";is.last "FALSE";is.first "FALSE";is.singleExon "FALSE"
chr12	transdecoder	exon	57197545	57197664	.	+	.	transcript_id "DNTX_00063077";transcript_type "protein_coding";transcript_biotype "protein_coding";exon_number "58";gene_id "XLOC_006565";gene_name "LRP1";class_code "j";oId "Kidney-Cortex_00087539";is.last "FALSE";is.first "FALSE";is.singleExon "FALSE"
chr12	transdecoder	exon	57198156	57198343	.	+	.	transcript_id "DNTX_00063077";transcript_type "protein_coding";transcript_biotype "protein_coding";exon_number "59";gene_id "XLOC_006565";gene_name "LRP1";class_code "j";oId "Kidney-Cortex_00087539";is.last "FALSE";is.first "FALSE";is.singleExon "FALSE"
chr12	transdecoder	exon	57198465	57198670	.	+	.	transcript_id "DNTX_00063077";transcript_type "protein_coding";transcript_biotype "protein_coding";exon_number "60";gene_id "XLOC_006565";gene_name "LRP1";class_code "j";oId "Kidney-Cortex_00087539";is.last "FALSE";is.first "FALSE";is.singleExon "FALSE"
chr12	transdecoder	exon	57199212	57199400	.	+	.	transcript_id "DNTX_00063077";transcript_type "protein_coding";transcript_biotype "protein_coding";exon_number "61";gene_id "XLOC_006565";gene_name "LRP1";class_code "j";oId "Kidney-Cortex_00087539";is.last "FALSE";is.first "FALSE";is.singleExon "FALSE"
chr12	transdecoder	exon	57199877	57200025	.	+	.	transcript_id "DNTX_00063077";transcript_type "protein_coding";transcript_biotype "protein_coding";exon_number "62";gene_id "XLOC_006565";gene_name "LRP1";class_code "j";oId "Kidney-Cortex_00087539";is.last "FALSE";is.first "FALSE";is.singleExon "FALSE"
chr12	transdecoder	exon	57200442	57200535	.	+	.	transcript_id "DNTX_00063077";transcript_type "protein_coding";transcript_biotype "protein_coding";exon_number "63";gene_id "XLOC_006565";gene_name "LRP1";class_code "j";oId "Kidney-Cortex_00087539";is.last "FALSE";is.first "FALSE";is.singleExon "FALSE"
chr12	transdecoder	exon	57200699	57200815	.	+	.	transcript_id "DNTX_00063077";transcript_type "protein_coding";transcript_biotype "protein_coding";exon_number "64";gene_id "XLOC_006565";gene_name "LRP1";class_code "j";oId "Kidney-Cortex_00087539";is.last "FALSE";is.first "FALSE";is.singleExon "FALSE"
chr12	transdecoder	exon	57201034	57201153	.	+	.	transcript_id "DNTX_00063077";transcript_type "protein_coding";transcript_biotype "protein_coding";exon_number "65";gene_id "XLOC_006565";gene_name "LRP1";class_code "j";oId "Kidney-Cortex_00087539";is.last "FALSE";is.first "FALSE";is.singleExon "FALSE"
chr12	transdecoder	exon	57201497	57201619	.	+	.	transcript_id "DNTX_00063077";transcript_type "protein_coding";transcript_biotype "protein_coding";exon_number "66";gene_id "XLOC_006565";gene_name "LRP1";class_code "j";oId "Kidney-Cortex_00087539";is.last "FALSE";is.first "FALSE";is.singleExon "FALSE"
chr12	transdecoder	exon	57201780	57201905	.	+	.	transcript_id "DNTX_00063077";transcript_type "protein_coding";transcript_biotype "protein_coding";exon_number "67";gene_id "XLOC_006565";gene_name "LRP1";class_code "j";oId "Kidney-Cortex_00087539";is.last "FALSE";is.first "FALSE";is.singleExon "FALSE"
chr12	transdecoder	exon	57202421	57202537	.	+	.	transcript_id "DNTX_00063077";transcript_type "protein_coding";transcript_biotype "protein_coding";exon_number "68";gene_id "XLOC_006565";gene_name "LRP1";class_code "j";oId "Kidney-Cortex_00087539";is.last "FALSE";is.first "FALSE";is.singleExon "FALSE"
chr12	transdecoder	exon	57203181	57203287	.	+	.	transcript_id "DNTX_00063077";transcript_type "protein_coding";transcript_biotype "protein_coding";exon_number "69";gene_id "XLOC_006565";gene_name "LRP1";class_code "j";oId "Kidney-Cortex_00087539";is.last "FALSE";is.first "FALSE";is.singleExon "FALSE"
chr12	transdecoder	exon	57203389	57203521	.	+	.	transcript_id "DNTX_00063077";transcript_type "protein_coding";transcript_biotype "protein_coding";exon_number "70";gene_id "XLOC_006565";gene_name "LRP1";class_code "j";oId "Kidney-Cortex_00087539";is.last "FALSE";is.first "FALSE";is.singleExon "FALSE"
chr12	transdecoder	exon	57204410	57204529	.	+	.	transcript_id "DNTX_00063077";transcript_type "protein_coding";transcript_biotype "protein_coding";exon_number "71";gene_id "XLOC_006565";gene_name "LRP1";class_code "j";oId "Kidney-Cortex_00087539";is.last "FALSE";is.first "FALSE";is.singleExon "FALSE"
chr12	transdecoder	exon	57204627	57204749	.	+	.	transcript_id "DNTX_00063077";transcript_type "protein_coding";transcript_biotype "protein_coding";exon_number "72";gene_id "XLOC_006565";gene_name "LRP1";class_code "j";oId "Kidney-Cortex_00087539";is.last "FALSE";is.first "FALSE";is.singleExon "FALSE"
chr12	transdecoder	exon	57205109	57205249	.	+	.	transcript_id "DNTX_00063077";transcript_type "protein_coding";transcript_biotype "protein_coding";exon_number "73";gene_id "XLOC_006565";gene_name "LRP1";class_code "j";oId "Kidney-Cortex_00087539";is.last "FALSE";is.first "FALSE";is.singleExon "FALSE"
chr12	transdecoder	exon	57205351	57205485	.	+	.	transcript_id "DNTX_00063077";transcript_type "protein_coding";transcript_biotype "protein_coding";exon_number "74";gene_id "XLOC_006565";gene_name "LRP1";class_code "j";oId "Kidney-Cortex_00087539";is.last "FALSE";is.first "FALSE";is.singleExon "FALSE"
chr12	transdecoder	exon	57205558	57205677	.	+	.	transcript_id "DNTX_00063077";transcript_type "protein_coding";transcript_biotype "protein_coding";exon_number "75";gene_id "XLOC_006565";gene_name "LRP1";class_code "j";oId "Kidney-Cortex_00087539";is.last "FALSE";is.first "FALSE";is.singleExon "FALSE"
chr12	transdecoder	exon	57206473	57206741	.	+	.	transcript_id "DNTX_00063077";transcript_type "protein_coding";transcript_biotype "protein_coding";exon_number "76";gene_id "XLOC_006565";gene_name "LRP1";class_code "j";oId "Kidney-Cortex_00087539";is.last "FALSE";is.first "FALSE";is.singleExon "FALSE"
chr12	transdecoder	exon	57208038	57208216	.	+	.	transcript_id "DNTX_00063077";transcript_type "protein_coding";transcript_biotype "protein_coding";exon_number "77";gene_id "XLOC_006565";gene_name "LRP1";class_code "j";oId "Kidney-Cortex_00087539";is.last "FALSE";is.first "FALSE";is.singleExon "FALSE"
chr12	transdecoder	exon	57208711	57208817	.	+	.	transcript_id "DNTX_00063077";transcript_type "protein_coding";transcript_biotype "protein_coding";exon_number "78";gene_id "XLOC_006565";gene_name "LRP1";class_code "j";oId "Kidney-Cortex_00087539";is.last "FALSE";is.first "FALSE";is.singleExon "FALSE"
chr12	transdecoder	exon	57209083	57209199	.	+	.	transcript_id "DNTX_00063077";transcript_type "protein_coding";transcript_biotype "protein_coding";exon_number "79";gene_id "XLOC_006565";gene_name "LRP1";class_code "j";oId "Kidney-Cortex_00087539";is.last "FALSE";is.first "FALSE";is.singleExon "FALSE"
chr12	transdecoder	exon	57209692	57209868	.	+	.	transcript_id "DNTX_00063077";transcript_type "protein_coding";transcript_biotype "protein_coding";exon_number "80";gene_id "XLOC_006565";gene_name "LRP1";class_code "j";oId "Kidney-Cortex_00087539";is.last "FALSE";is.first "FALSE";is.singleExon "FALSE"
chr12	transdecoder	exon	57210029	57210169	.	+	.	transcript_id "DNTX_00063077";transcript_type "protein_coding";transcript_biotype "protein_coding";exon_number "81";gene_id "XLOC_006565";gene_name "LRP1";class_code "j";oId "Kidney-Cortex_00087539";is.last "FALSE";is.first "FALSE";is.singleExon "FALSE"
chr12	transdecoder	exon	57210307	57210480	.	+	.	transcript_id "DNTX_00063077";transcript_type "protein_coding";transcript_biotype "protein_coding";exon_number "82";gene_id "XLOC_006565";gene_name "LRP1";class_code "j";oId "Kidney-Cortex_00087539";is.last "FALSE";is.first "FALSE";is.singleExon "FALSE"
chr12	transdecoder	exon	57210718	57210879	.	+	.	transcript_id "DNTX_00063077";transcript_type "protein_coding";transcript_biotype "protein_coding";exon_number "83";gene_id "XLOC_006565";gene_name "LRP1";class_code "j";oId "Kidney-Cortex_00087539";is.last "FALSE";is.first "FALSE";is.singleExon "FALSE"
chr12	transdecoder	exon	57211176	57211350	.	+	.	transcript_id "DNTX_00063077";transcript_type "protein_coding";transcript_biotype "protein_coding";exon_number "84";gene_id "XLOC_006565";gene_name "LRP1";class_code "j";oId "Kidney-Cortex_00087539";is.last "FALSE";is.first "FALSE";is.singleExon "FALSE"
chr12	transdecoder	exon	57211487	57211588	.	+	.	transcript_id "DNTX_00063077";transcript_type "protein_coding";transcript_biotype "protein_coding";exon_number "85";gene_id "XLOC_006565";gene_name "LRP1";class_code "j";oId "Kidney-Cortex_00087539";is.last "FALSE";is.first "FALSE";is.singleExon "FALSE"
chr12	transdecoder	exon	57211750	57211814	.	+	.	transcript_id "DNTX_00063077";transcript_type "protein_coding";transcript_biotype "protein_coding";exon_number "86";gene_id "XLOC_006565";gene_name "LRP1";class_code "j";oId "Kidney-Cortex_00087539";is.last "FALSE";is.first "FALSE";is.singleExon "FALSE"
chr12	transdecoder	exon	57211927	57212017	.	+	.	transcript_id "DNTX_00063077";transcript_type "protein_coding";transcript_biotype "protein_coding";exon_number "87";gene_id "XLOC_006565";gene_name "LRP1";class_code "j";oId "Kidney-Cortex_00087539";is.last "FALSE";is.first "FALSE";is.singleExon "FALSE"
chr12	transdecoder	exon	57212117	57212261	.	+	.	transcript_id "DNTX_00063077";transcript_type "protein_coding";transcript_biotype "protein_coding";exon_number "88";gene_id "XLOC_006565";gene_name "LRP1";class_code "j";oId "Kidney-Cortex_00087539";is.last "FALSE";is.first "FALSE";is.singleExon "FALSE"
chr12	transdecoder	exon	57212415	57213340	.	+	.	transcript_id "DNTX_00063077";transcript_type "protein_coding";transcript_biotype "protein_coding";exon_number "89";gene_id "XLOC_006565";gene_name "LRP1";class_code "j";oId "Kidney-Cortex_00087539";is.last "TRUE";is.first "FALSE";is.singleExon "FALSE"
chr12	transdecoder	five_prime_UTR	57128716	57129031	.	+	.	transcript_id "DNTX_00063077";transcript_type "protein_coding";transcript_biotype "protein_coding";gene_id "XLOC_006565";gene_name "LRP1";class_code "j";oId "Kidney-Cortex_00087539";is.last "FALSE";is.first "TRUE";is.singleExon "FALSE"
chr12	transdecoder	five_prime_UTR	57138459	57138581	.	+	.	transcript_id "DNTX_00063077";transcript_type "protein_coding";transcript_biotype "protein_coding";gene_id "XLOC_006565";gene_name "LRP1";class_code "j";oId "Kidney-Cortex_00087539";is.last "FALSE";is.first "FALSE";is.singleExon "FALSE"
chr12	transdecoder	five_prime_UTR	57141374	57141511	.	+	.	transcript_id "DNTX_00063077";transcript_type "protein_coding";transcript_biotype "protein_coding";gene_id "XLOC_006565";gene_name "LRP1";class_code "j";oId "Kidney-Cortex_00087539";is.last "FALSE";is.first "FALSE";is.singleExon "FALSE"
chr12	transdecoder	five_prime_UTR	57143679	57143798	.	+	.	transcript_id "DNTX_00063077";transcript_type "protein_coding";transcript_biotype "protein_coding";gene_id "XLOC_006565";gene_name "LRP1";class_code "j";oId "Kidney-Cortex_00087539";is.last "FALSE";is.first "FALSE";is.singleExon "FALSE"
chr12	transdecoder	five_prime_UTR	57144972	57145100	.	+	.	transcript_id "DNTX_00063077";transcript_type "protein_coding";transcript_biotype "protein_coding";gene_id "XLOC_006565";gene_name "LRP1";class_code "j";oId "Kidney-Cortex_00087539";is.last "FALSE";is.first "FALSE";is.singleExon "FALSE"
chr12	transdecoder	five_prime_UTR	57145227	57145490	.	+	.	transcript_id "DNTX_00063077";transcript_type "protein_coding";transcript_biotype "protein_coding";gene_id "XLOC_006565";gene_name "LRP1";class_code "j";oId "Kidney-Cortex_00087539";is.last "FALSE";is.first "FALSE";is.singleExon "FALSE"
chr12	transdecoder	five_prime_UTR	57154208	57154370	.	+	.	transcript_id "DNTX_00063077";transcript_type "protein_coding";transcript_biotype "protein_coding";gene_id "XLOC_006565";gene_name "LRP1";class_code "j";oId "Kidney-Cortex_00087539";is.last "FALSE";is.first "FALSE";is.singleExon "FALSE"
chr12	transdecoder	five_prime_UTR	57154479	57154701	.	+	.	transcript_id "DNTX_00063077";transcript_type "protein_coding";transcript_biotype "protein_coding";gene_id "XLOC_006565";gene_name "LRP1";class_code "j";oId "Kidney-Cortex_00087539";is.last "FALSE";is.first "FALSE";is.singleExon "FALSE"
chr12	transdecoder	five_prime_UTR	57156094	57156283	.	+	.	transcript_id "DNTX_00063077";transcript_type "protein_coding";transcript_biotype "protein_coding";gene_id "XLOC_006565";gene_name "LRP1";class_code "j";oId "Kidney-Cortex_00087539";is.last "FALSE";is.first "FALSE";is.singleExon "FALSE"
chr12	transdecoder	five_prime_UTR	57156777	57156920	.	+	.	transcript_id "DNTX_00063077";transcript_type "protein_coding";transcript_biotype "protein_coding";gene_id "XLOC_006565";gene_name "LRP1";class_code "j";oId "Kidney-Cortex_00087539";is.last "FALSE";is.first "FALSE";is.singleExon "FALSE"
chr12	transdecoder	five_prime_UTR	57158402	57158638	.	+	.	transcript_id "DNTX_00063077";transcript_type "protein_coding";transcript_biotype "protein_coding";gene_id "XLOC_006565";gene_name "LRP1";class_code "j";oId "Kidney-Cortex_00087539";is.last "FALSE";is.first "FALSE";is.singleExon "FALSE"
chr12	transdecoder	five_prime_UTR	57159825	57160005	.	+	.	transcript_id "DNTX_00063077";transcript_type "protein_coding";transcript_biotype "protein_coding";gene_id "XLOC_006565";gene_name "LRP1";class_code "j";oId "Kidney-Cortex_00087539";is.last "FALSE";is.first "FALSE";is.singleExon "FALSE"
chr12	transdecoder	five_prime_UTR	57160893	57161115	.	+	.	transcript_id "DNTX_00063077";transcript_type "protein_coding";transcript_biotype "protein_coding";gene_id "XLOC_006565";gene_name "LRP1";class_code "j";oId "Kidney-Cortex_00087539";is.last "FALSE";is.first "FALSE";is.singleExon "FALSE"
chr12	transdecoder	five_prime_UTR	57162317	57162518	.	+	.	transcript_id "DNTX_00063077";transcript_type "protein_coding";transcript_biotype "protein_coding";gene_id "XLOC_006565";gene_name "LRP1";class_code "j";oId "Kidney-Cortex_00087539";is.last "FALSE";is.first "FALSE";is.singleExon "FALSE"
chr12	transdecoder	five_prime_UTR	57162858	57162983	.	+	.	transcript_id "DNTX_00063077";transcript_type "protein_coding";transcript_biotype "protein_coding";gene_id "XLOC_006565";gene_name "LRP1";class_code "j";oId "Kidney-Cortex_00087539";is.last "FALSE";is.first "FALSE";is.singleExon "FALSE"
chr12	transdecoder	five_prime_UTR	57165805	57165945	.	+	.	transcript_id "DNTX_00063077";transcript_type "protein_coding";transcript_biotype "protein_coding";gene_id "XLOC_006565";gene_name "LRP1";class_code "j";oId "Kidney-Cortex_00087539";is.last "FALSE";is.first "FALSE";is.singleExon "FALSE"
chr12	transdecoder	five_prime_UTR	57166084	57166209	.	+	.	transcript_id "DNTX_00063077";transcript_type "protein_coding";transcript_biotype "protein_coding";gene_id "XLOC_006565";gene_name "LRP1";class_code "j";oId "Kidney-Cortex_00087539";is.last "FALSE";is.first "FALSE";is.singleExon "FALSE"
chr12	transdecoder	five_prime_UTR	57166930	57167046	.	+	.	transcript_id "DNTX_00063077";transcript_type "protein_coding";transcript_biotype "protein_coding";gene_id "XLOC_006565";gene_name "LRP1";class_code "j";oId "Kidney-Cortex_00087539";is.last "FALSE";is.first "FALSE";is.singleExon "FALSE"
chr12	transdecoder	five_prime_UTR	57167444	57167524	.	+	.	transcript_id "DNTX_00063077";transcript_type "protein_coding";transcript_biotype "protein_coding";gene_id "XLOC_006565";gene_name "LRP1";class_code "j";oId "Kidney-Cortex_00087539";is.last "FALSE";is.first "FALSE";is.singleExon "FALSE"
chr12	transdecoder	five_prime_UTR	57169140	57169307	.	+	.	transcript_id "DNTX_00063077";transcript_type "protein_coding";transcript_biotype "protein_coding";gene_id "XLOC_006565";gene_name "LRP1";class_code "j";oId "Kidney-Cortex_00087539";is.last "FALSE";is.first "FALSE";is.singleExon "FALSE"
chr12	transdecoder	five_prime_UTR	57173168	57173350	.	+	.	transcript_id "DNTX_00063077";transcript_type "protein_coding";transcript_biotype "protein_coding";gene_id "XLOC_006565";gene_name "LRP1";class_code "j";oId "Kidney-Cortex_00087539";is.last "FALSE";is.first "FALSE";is.singleExon "FALSE"
chr12	transdecoder	five_prime_UTR	57173780	57173980	.	+	.	transcript_id "DNTX_00063077";transcript_type "protein_coding";transcript_biotype "protein_coding";gene_id "XLOC_006565";gene_name "LRP1";class_code "j";oId "Kidney-Cortex_00087539";is.last "FALSE";is.first "FALSE";is.singleExon "FALSE"
chr12	transdecoder	five_prime_UTR	57175460	57175705	.	+	.	transcript_id "DNTX_00063077";transcript_type "protein_coding";transcript_biotype "protein_coding";gene_id "XLOC_006565";gene_name "LRP1";class_code "j";oId "Kidney-Cortex_00087539";is.last "FALSE";is.first "FALSE";is.singleExon "FALSE"
chr12	transdecoder	five_prime_UTR	57175909	57176106	.	+	.	transcript_id "DNTX_00063077";transcript_type "protein_coding";transcript_biotype "protein_coding";gene_id "XLOC_006565";gene_name "LRP1";class_code "j";oId "Kidney-Cortex_00087539";is.last "FALSE";is.first "FALSE";is.singleExon "FALSE"
chr12	transdecoder	five_prime_UTR	57177041	57177245	.	+	.	transcript_id "DNTX_00063077";transcript_type "protein_coding";transcript_biotype "protein_coding";gene_id "XLOC_006565";gene_name "LRP1";class_code "j";oId "Kidney-Cortex_00087539";is.last "FALSE";is.first "FALSE";is.singleExon "FALSE"
chr12	transdecoder	five_prime_UTR	57177427	57177591	.	+	.	transcript_id "DNTX_00063077";transcript_type "protein_coding";transcript_biotype "protein_coding";gene_id "XLOC_006565";gene_name "LRP1";class_code "j";oId "Kidney-Cortex_00087539";is.last "FALSE";is.first "FALSE";is.singleExon "FALSE"
chr12	transdecoder	five_prime_UTR	57178448	57178599	.	+	.	transcript_id "DNTX_00063077";transcript_type "protein_coding";transcript_biotype "protein_coding";gene_id "XLOC_006565";gene_name "LRP1";class_code "j";oId "Kidney-Cortex_00087539";is.last "FALSE";is.first "FALSE";is.singleExon "FALSE"
chr12	transdecoder	start_codon	57178600	57178602	.	+	0	transcript_id "DNTX_00063077";transcript_type "protein_coding";transcript_biotype "protein_coding";gene_id "XLOC_006565";gene_name "LRP1";class_code "j";oId "Kidney-Cortex_00087539";is.last "FALSE";is.first "FALSE";is.singleExon "FALSE"
chr12	transdecoder	CDS	57178600	57178603	.	+	0	transcript_id "DNTX_00063077";transcript_type "protein_coding";transcript_biotype "protein_coding";gene_id "XLOC_006565";gene_name "LRP1";class_code "j";oId "Kidney-Cortex_00087539";is.last "FALSE";is.first "FALSE";is.singleExon "FALSE"
chr12	transdecoder	CDS	57178890	57179021	.	+	2	transcript_id "DNTX_00063077";transcript_type "protein_coding";transcript_biotype "protein_coding";gene_id "XLOC_006565";gene_name "LRP1";class_code "j";oId "Kidney-Cortex_00087539";is.last "FALSE";is.first "FALSE";is.singleExon "FALSE"
chr12	transdecoder	CDS	57179329	57179556	.	+	2	transcript_id "DNTX_00063077";transcript_type "protein_coding";transcript_biotype "protein_coding";gene_id "XLOC_006565";gene_name "LRP1";class_code "j";oId "Kidney-Cortex_00087539";is.last "FALSE";is.first "FALSE";is.singleExon "FALSE"
chr12	transdecoder	CDS	57179782	57179956	.	+	2	transcript_id "DNTX_00063077";transcript_type "protein_coding";transcript_biotype "protein_coding";gene_id "XLOC_006565";gene_name "LRP1";class_code "j";oId "Kidney-Cortex_00087539";is.last "FALSE";is.first "FALSE";is.singleExon "FALSE"
chr12	transdecoder	CDS	57180047	57180141	.	+	1	transcript_id "DNTX_00063077";transcript_type "protein_coding";transcript_biotype "protein_coding";gene_id "XLOC_006565";gene_name "LRP1";class_code "j";oId "Kidney-Cortex_00087539";is.last "FALSE";is.first "FALSE";is.singleExon "FALSE"
chr12	transdecoder	CDS	57180330	57180479	.	+	2	transcript_id "DNTX_00063077";transcript_type "protein_coding";transcript_biotype "protein_coding";gene_id "XLOC_006565";gene_name "LRP1";class_code "j";oId "Kidney-Cortex_00087539";is.last "FALSE";is.first "FALSE";is.singleExon "FALSE"
chr12	transdecoder	CDS	57180667	57180807	.	+	2	transcript_id "DNTX_00063077";transcript_type "protein_coding";transcript_biotype "protein_coding";gene_id "XLOC_006565";gene_name "LRP1";class_code "j";oId "Kidney-Cortex_00087539";is.last "FALSE";is.first "FALSE";is.singleExon "FALSE"
chr12	transdecoder	CDS	57181157	57181291	.	+	2	transcript_id "DNTX_00063077";transcript_type "protein_coding";transcript_biotype "protein_coding";gene_id "XLOC_006565";gene_name "LRP1";class_code "j";oId "Kidney-Cortex_00087539";is.last "FALSE";is.first "FALSE";is.singleExon "FALSE"
chr12	transdecoder	CDS	57183379	57183510	.	+	2	transcript_id "DNTX_00063077";transcript_type "protein_coding";transcript_biotype "protein_coding";gene_id "XLOC_006565";gene_name "LRP1";class_code "j";oId "Kidney-Cortex_00087539";is.last "FALSE";is.first "FALSE";is.singleExon "FALSE"
chr12	transdecoder	CDS	57183775	57183909	.	+	2	transcript_id "DNTX_00063077";transcript_type "protein_coding";transcript_biotype "protein_coding";gene_id "XLOC_006565";gene_name "LRP1";class_code "j";oId "Kidney-Cortex_00087539";is.last "FALSE";is.first "FALSE";is.singleExon "FALSE"
chr12	transdecoder	CDS	57184085	57184214	.	+	2	transcript_id "DNTX_00063077";transcript_type "protein_coding";transcript_biotype "protein_coding";gene_id "XLOC_006565";gene_name "LRP1";class_code "j";oId "Kidney-Cortex_00087539";is.last "FALSE";is.first "FALSE";is.singleExon "FALSE"
chr12	transdecoder	CDS	57184326	57184452	.	+	1	transcript_id "DNTX_00063077";transcript_type "protein_coding";transcript_biotype "protein_coding";gene_id "XLOC_006565";gene_name "LRP1";class_code "j";oId "Kidney-Cortex_00087539";is.last "FALSE";is.first "FALSE";is.singleExon "FALSE"
chr12	transdecoder	CDS	57184839	57184990	.	+	0	transcript_id "DNTX_00063077";transcript_type "protein_coding";transcript_biotype "protein_coding";gene_id "XLOC_006565";gene_name "LRP1";class_code "j";oId "Kidney-Cortex_00087539";is.last "FALSE";is.first "FALSE";is.singleExon "FALSE"
chr12	transdecoder	CDS	57185081	57185205	.	+	1	transcript_id "DNTX_00063077";transcript_type "protein_coding";transcript_biotype "protein_coding";gene_id "XLOC_006565";gene_name "LRP1";class_code "j";oId "Kidney-Cortex_00087539";is.last "FALSE";is.first "FALSE";is.singleExon "FALSE"
chr12	transdecoder	CDS	57185531	57185908	.	+	2	transcript_id "DNTX_00063077";transcript_type "protein_coding";transcript_biotype "protein_coding";gene_id "XLOC_006565";gene_name "LRP1";class_code "j";oId "Kidney-Cortex_00087539";is.last "FALSE";is.first "FALSE";is.singleExon "FALSE"
chr12	transdecoder	CDS	57187267	57187456	.	+	2	transcript_id "DNTX_00063077";transcript_type "protein_coding";transcript_biotype "protein_coding";gene_id "XLOC_006565";gene_name "LRP1";class_code "j";oId "Kidney-Cortex_00087539";is.last "FALSE";is.first "FALSE";is.singleExon "FALSE"
chr12	transdecoder	CDS	57190805	57191009	.	+	1	transcript_id "DNTX_00063077";transcript_type "protein_coding";transcript_biotype "protein_coding";gene_id "XLOC_006565";gene_name "LRP1";class_code "j";oId "Kidney-Cortex_00087539";is.last "FALSE";is.first "FALSE";is.singleExon "FALSE"
chr12	transdecoder	CDS	57191320	57191512	.	+	0	transcript_id "DNTX_00063077";transcript_type "protein_coding";transcript_biotype "protein_coding";gene_id "XLOC_006565";gene_name "LRP1";class_code "j";oId "Kidney-Cortex_00087539";is.last "FALSE";is.first "FALSE";is.singleExon "FALSE"
chr12	transdecoder	CDS	57192845	57192970	.	+	2	transcript_id "DNTX_00063077";transcript_type "protein_coding";transcript_biotype "protein_coding";gene_id "XLOC_006565";gene_name "LRP1";class_code "j";oId "Kidney-Cortex_00087539";is.last "FALSE";is.first "FALSE";is.singleExon "FALSE"
chr12	transdecoder	CDS	57193176	57193304	.	+	2	transcript_id "DNTX_00063077";transcript_type "protein_coding";transcript_biotype "protein_coding";gene_id "XLOC_006565";gene_name "LRP1";class_code "j";oId "Kidney-Cortex_00087539";is.last "FALSE";is.first "FALSE";is.singleExon "FALSE"
chr12	transdecoder	CDS	57193566	57193685	.	+	2	transcript_id "DNTX_00063077";transcript_type "protein_coding";transcript_biotype "protein_coding";gene_id "XLOC_006565";gene_name "LRP1";class_code "j";oId "Kidney-Cortex_00087539";is.last "FALSE";is.first "FALSE";is.singleExon "FALSE"
chr12	transdecoder	CDS	57193899	57194012	.	+	2	transcript_id "DNTX_00063077";transcript_type "protein_coding";transcript_biotype "protein_coding";gene_id "XLOC_006565";gene_name "LRP1";class_code "j";oId "Kidney-Cortex_00087539";is.last "FALSE";is.first "FALSE";is.singleExon "FALSE"
chr12	transdecoder	CDS	57194354	57194503	.	+	2	transcript_id "DNTX_00063077";transcript_type "protein_coding";transcript_biotype "protein_coding";gene_id "XLOC_006565";gene_name "LRP1";class_code "j";oId "Kidney-Cortex_00087539";is.last "FALSE";is.first "FALSE";is.singleExon "FALSE"
chr12	transdecoder	CDS	57194577	57194699	.	+	2	transcript_id "DNTX_00063077";transcript_type "protein_coding";transcript_biotype "protein_coding";gene_id "XLOC_006565";gene_name "LRP1";class_code "j";oId "Kidney-Cortex_00087539";is.last "FALSE";is.first "FALSE";is.singleExon "FALSE"
chr12	transdecoder	CDS	57194985	57195101	.	+	2	transcript_id "DNTX_00063077";transcript_type "protein_coding";transcript_biotype "protein_coding";gene_id "XLOC_006565";gene_name "LRP1";class_code "j";oId "Kidney-Cortex_00087539";is.last "FALSE";is.first "FALSE";is.singleExon "FALSE"
chr12	transdecoder	CDS	57195271	57195399	.	+	2	transcript_id "DNTX_00063077";transcript_type "protein_coding";transcript_biotype "protein_coding";gene_id "XLOC_006565";gene_name "LRP1";class_code "j";oId "Kidney-Cortex_00087539";is.last "FALSE";is.first "FALSE";is.singleExon "FALSE"
chr12	transdecoder	CDS	57195658	57195780	.	+	2	transcript_id "DNTX_00063077";transcript_type "protein_coding";transcript_biotype "protein_coding";gene_id "XLOC_006565";gene_name "LRP1";class_code "j";oId "Kidney-Cortex_00087539";is.last "FALSE";is.first "FALSE";is.singleExon "FALSE"
chr12	transdecoder	CDS	57195863	57196003	.	+	2	transcript_id "DNTX_00063077";transcript_type "protein_coding";transcript_biotype "protein_coding";gene_id "XLOC_006565";gene_name "LRP1";class_code "j";oId "Kidney-Cortex_00087539";is.last "FALSE";is.first "FALSE";is.singleExon "FALSE"
chr12	transdecoder	CDS	57196087	57196277	.	+	2	transcript_id "DNTX_00063077";transcript_type "protein_coding";transcript_biotype "protein_coding";gene_id "XLOC_006565";gene_name "LRP1";class_code "j";oId "Kidney-Cortex_00087539";is.last "FALSE";is.first "FALSE";is.singleExon "FALSE"
chr12	transdecoder	CDS	57196982	57197165	.	+	0	transcript_id "DNTX_00063077";transcript_type "protein_coding";transcript_biotype "protein_coding";gene_id "XLOC_006565";gene_name "LRP1";class_code "j";oId "Kidney-Cortex_00087539";is.last "FALSE";is.first "FALSE";is.singleExon "FALSE"
chr12	transdecoder	CDS	57197299	57197384	.	+	2	transcript_id "DNTX_00063077";transcript_type "protein_coding";transcript_biotype "protein_coding";gene_id "XLOC_006565";gene_name "LRP1";class_code "j";oId "Kidney-Cortex_00087539";is.last "FALSE";is.first "FALSE";is.singleExon "FALSE"
chr12	transdecoder	CDS	57197545	57197664	.	+	0	transcript_id "DNTX_00063077";transcript_type "protein_coding";transcript_biotype "protein_coding";gene_id "XLOC_006565";gene_name "LRP1";class_code "j";oId "Kidney-Cortex_00087539";is.last "FALSE";is.first "FALSE";is.singleExon "FALSE"
chr12	transdecoder	CDS	57198156	57198343	.	+	0	transcript_id "DNTX_00063077";transcript_type "protein_coding";transcript_biotype "protein_coding";gene_id "XLOC_006565";gene_name "LRP1";class_code "j";oId "Kidney-Cortex_00087539";is.last "FALSE";is.first "FALSE";is.singleExon "FALSE"
chr12	transdecoder	CDS	57198465	57198670	.	+	1	transcript_id "DNTX_00063077";transcript_type "protein_coding";transcript_biotype "protein_coding";gene_id "XLOC_006565";gene_name "LRP1";class_code "j";oId "Kidney-Cortex_00087539";is.last "FALSE";is.first "FALSE";is.singleExon "FALSE"
chr12	transdecoder	CDS	57199212	57199400	.	+	2	transcript_id "DNTX_00063077";transcript_type "protein_coding";transcript_biotype "protein_coding";gene_id "XLOC_006565";gene_name "LRP1";class_code "j";oId "Kidney-Cortex_00087539";is.last "FALSE";is.first "FALSE";is.singleExon "FALSE"
chr12	transdecoder	CDS	57199877	57200025	.	+	2	transcript_id "DNTX_00063077";transcript_type "protein_coding";transcript_biotype "protein_coding";gene_id "XLOC_006565";gene_name "LRP1";class_code "j";oId "Kidney-Cortex_00087539";is.last "FALSE";is.first "FALSE";is.singleExon "FALSE"
chr12	transdecoder	CDS	57200442	57200535	.	+	0	transcript_id "DNTX_00063077";transcript_type "protein_coding";transcript_biotype "protein_coding";gene_id "XLOC_006565";gene_name "LRP1";class_code "j";oId "Kidney-Cortex_00087539";is.last "FALSE";is.first "FALSE";is.singleExon "FALSE"
chr12	transdecoder	CDS	57200699	57200815	.	+	2	transcript_id "DNTX_00063077";transcript_type "protein_coding";transcript_biotype "protein_coding";gene_id "XLOC_006565";gene_name "LRP1";class_code "j";oId "Kidney-Cortex_00087539";is.last "FALSE";is.first "FALSE";is.singleExon "FALSE"
chr12	transdecoder	CDS	57201034	57201153	.	+	2	transcript_id "DNTX_00063077";transcript_type "protein_coding";transcript_biotype "protein_coding";gene_id "XLOC_006565";gene_name "LRP1";class_code "j";oId "Kidney-Cortex_00087539";is.last "FALSE";is.first "FALSE";is.singleExon "FALSE"
chr12	transdecoder	CDS	57201497	57201619	.	+	2	transcript_id "DNTX_00063077";transcript_type "protein_coding";transcript_biotype "protein_coding";gene_id "XLOC_006565";gene_name "LRP1";class_code "j";oId "Kidney-Cortex_00087539";is.last "FALSE";is.first "FALSE";is.singleExon "FALSE"
chr12	transdecoder	CDS	57201780	57201905	.	+	2	transcript_id "DNTX_00063077";transcript_type "protein_coding";transcript_biotype "protein_coding";gene_id "XLOC_006565";gene_name "LRP1";class_code "j";oId "Kidney-Cortex_00087539";is.last "FALSE";is.first "FALSE";is.singleExon "FALSE"
chr12	transdecoder	CDS	57202421	57202537	.	+	2	transcript_id "DNTX_00063077";transcript_type "protein_coding";transcript_biotype "protein_coding";gene_id "XLOC_006565";gene_name "LRP1";class_code "j";oId "Kidney-Cortex_00087539";is.last "FALSE";is.first "FALSE";is.singleExon "FALSE"
chr12	transdecoder	CDS	57203181	57203287	.	+	2	transcript_id "DNTX_00063077";transcript_type "protein_coding";transcript_biotype "protein_coding";gene_id "XLOC_006565";gene_name "LRP1";class_code "j";oId "Kidney-Cortex_00087539";is.last "FALSE";is.first "FALSE";is.singleExon "FALSE"
chr12	transdecoder	CDS	57203389	57203521	.	+	0	transcript_id "DNTX_00063077";transcript_type "protein_coding";transcript_biotype "protein_coding";gene_id "XLOC_006565";gene_name "LRP1";class_code "j";oId "Kidney-Cortex_00087539";is.last "FALSE";is.first "FALSE";is.singleExon "FALSE"
chr12	transdecoder	CDS	57204410	57204529	.	+	2	transcript_id "DNTX_00063077";transcript_type "protein_coding";transcript_biotype "protein_coding";gene_id "XLOC_006565";gene_name "LRP1";class_code "j";oId "Kidney-Cortex_00087539";is.last "FALSE";is.first "FALSE";is.singleExon "FALSE"
chr12	transdecoder	CDS	57204627	57204749	.	+	2	transcript_id "DNTX_00063077";transcript_type "protein_coding";transcript_biotype "protein_coding";gene_id "XLOC_006565";gene_name "LRP1";class_code "j";oId "Kidney-Cortex_00087539";is.last "FALSE";is.first "FALSE";is.singleExon "FALSE"
chr12	transdecoder	CDS	57205109	57205249	.	+	2	transcript_id "DNTX_00063077";transcript_type "protein_coding";transcript_biotype "protein_coding";gene_id "XLOC_006565";gene_name "LRP1";class_code "j";oId "Kidney-Cortex_00087539";is.last "FALSE";is.first "FALSE";is.singleExon "FALSE"
chr12	transdecoder	CDS	57205351	57205485	.	+	2	transcript_id "DNTX_00063077";transcript_type "protein_coding";transcript_biotype "protein_coding";gene_id "XLOC_006565";gene_name "LRP1";class_code "j";oId "Kidney-Cortex_00087539";is.last "FALSE";is.first "FALSE";is.singleExon "FALSE"
chr12	transdecoder	CDS	57205558	57205677	.	+	2	transcript_id "DNTX_00063077";transcript_type "protein_coding";transcript_biotype "protein_coding";gene_id "XLOC_006565";gene_name "LRP1";class_code "j";oId "Kidney-Cortex_00087539";is.last "FALSE";is.first "FALSE";is.singleExon "FALSE"
chr12	transdecoder	CDS	57206473	57206741	.	+	2	transcript_id "DNTX_00063077";transcript_type "protein_coding";transcript_biotype "protein_coding";gene_id "XLOC_006565";gene_name "LRP1";class_code "j";oId "Kidney-Cortex_00087539";is.last "FALSE";is.first "FALSE";is.singleExon "FALSE"
chr12	transdecoder	CDS	57208038	57208216	.	+	0	transcript_id "DNTX_00063077";transcript_type "protein_coding";transcript_biotype "protein_coding";gene_id "XLOC_006565";gene_name "LRP1";class_code "j";oId "Kidney-Cortex_00087539";is.last "FALSE";is.first "FALSE";is.singleExon "FALSE"
chr12	transdecoder	CDS	57208711	57208817	.	+	1	transcript_id "DNTX_00063077";transcript_type "protein_coding";transcript_biotype "protein_coding";gene_id "XLOC_006565";gene_name "LRP1";class_code "j";oId "Kidney-Cortex_00087539";is.last "FALSE";is.first "FALSE";is.singleExon "FALSE"
chr12	transdecoder	CDS	57209083	57209199	.	+	2	transcript_id "DNTX_00063077";transcript_type "protein_coding";transcript_biotype "protein_coding";gene_id "XLOC_006565";gene_name "LRP1";class_code "j";oId "Kidney-Cortex_00087539";is.last "FALSE";is.first "FALSE";is.singleExon "FALSE"
chr12	transdecoder	CDS	57209692	57209868	.	+	2	transcript_id "DNTX_00063077";transcript_type "protein_coding";transcript_biotype "protein_coding";gene_id "XLOC_006565";gene_name "LRP1";class_code "j";oId "Kidney-Cortex_00087539";is.last "FALSE";is.first "FALSE";is.singleExon "FALSE"
chr12	transdecoder	CDS	57210029	57210169	.	+	2	transcript_id "DNTX_00063077";transcript_type "protein_coding";transcript_biotype "protein_coding";gene_id "XLOC_006565";gene_name "LRP1";class_code "j";oId "Kidney-Cortex_00087539";is.last "FALSE";is.first "FALSE";is.singleExon "FALSE"
chr12	transdecoder	CDS	57210307	57210480	.	+	2	transcript_id "DNTX_00063077";transcript_type "protein_coding";transcript_biotype "protein_coding";gene_id "XLOC_006565";gene_name "LRP1";class_code "j";oId "Kidney-Cortex_00087539";is.last "FALSE";is.first "FALSE";is.singleExon "FALSE"
chr12	transdecoder	CDS	57210718	57210879	.	+	2	transcript_id "DNTX_00063077";transcript_type "protein_coding";transcript_biotype "protein_coding";gene_id "XLOC_006565";gene_name "LRP1";class_code "j";oId "Kidney-Cortex_00087539";is.last "FALSE";is.first "FALSE";is.singleExon "FALSE"
chr12	transdecoder	CDS	57211176	57211350	.	+	2	transcript_id "DNTX_00063077";transcript_type "protein_coding";transcript_biotype "protein_coding";gene_id "XLOC_006565";gene_name "LRP1";class_code "j";oId "Kidney-Cortex_00087539";is.last "FALSE";is.first "FALSE";is.singleExon "FALSE"
chr12	transdecoder	CDS	57211487	57211588	.	+	1	transcript_id "DNTX_00063077";transcript_type "protein_coding";transcript_biotype "protein_coding";gene_id "XLOC_006565";gene_name "LRP1";class_code "j";oId "Kidney-Cortex_00087539";is.last "FALSE";is.first "FALSE";is.singleExon "FALSE"
chr12	transdecoder	CDS	57211750	57211814	.	+	1	transcript_id "DNTX_00063077";transcript_type "protein_coding";transcript_biotype "protein_coding";gene_id "XLOC_006565";gene_name "LRP1";class_code "j";oId "Kidney-Cortex_00087539";is.last "FALSE";is.first "FALSE";is.singleExon "FALSE"
chr12	transdecoder	CDS	57211927	57212017	.	+	2	transcript_id "DNTX_00063077";transcript_type "protein_coding";transcript_biotype "protein_coding";gene_id "XLOC_006565";gene_name "LRP1";class_code "j";oId "Kidney-Cortex_00087539";is.last "FALSE";is.first "FALSE";is.singleExon "FALSE"
chr12	transdecoder	CDS	57212117	57212261	.	+	1	transcript_id "DNTX_00063077";transcript_type "protein_coding";transcript_biotype "protein_coding";gene_id "XLOC_006565";gene_name "LRP1";class_code "j";oId "Kidney-Cortex_00087539";is.last "FALSE";is.first "FALSE";is.singleExon "FALSE"
chr12	transdecoder	CDS	57212415	57212552	.	+	0	transcript_id "DNTX_00063077";transcript_type "protein_coding";transcript_biotype "protein_coding";gene_id "XLOC_006565";gene_name "LRP1";class_code "j";oId "Kidney-Cortex_00087539";is.last "FALSE";is.first "FALSE";is.singleExon "FALSE"
chr12	transdecoder	stop_codon	57212553	57212555	.	+	0	transcript_id "DNTX_00063077";transcript_type "protein_coding";transcript_biotype "protein_coding";gene_id "XLOC_006565";gene_name "LRP1";class_code "j";oId "Kidney-Cortex_00087539";is.last "FALSE";is.first "FALSE";is.singleExon "FALSE"
chr12	transdecoder	three_prime_UTR	57212556	57213340	.	+	.	transcript_id "DNTX_00063077";transcript_type "protein_coding";transcript_biotype "protein_coding";gene_id "XLOC_006565";gene_name "LRP1";class_code "j";oId "Kidney-Cortex_00087539";is.last "FALSE";is.first "FALSE";is.singleExon "FALSE"
chr12	StringTie	transcript	57128909	57162993	.	+	.	transcript_id "DNTX_00060393";transcript_type "noncoding";transcript_biotype "noncoding";gene_id "XLOC_006565";gene_name "LRP1";class_code "j";oId "Cornea_Adult.Tissue_00167723";is.last "FALSE";is.first "FALSE";is.singleExon "FALSE"
chr12	StringTie	exon	57128909	57129031	.	+	.	transcript_id "DNTX_00060393";transcript_type "noncoding";transcript_biotype "noncoding";exon_number "1";gene_id "XLOC_006565";gene_name "LRP1";class_code "j";oId "Cornea_Adult.Tissue_00167723";is.last "FALSE";is.first "TRUE";is.singleExon "FALSE"
chr12	StringTie	exon	57138459	57138581	.	+	.	transcript_id "DNTX_00060393";transcript_type "noncoding";transcript_biotype "noncoding";exon_number "2";gene_id "XLOC_006565";gene_name "LRP1";class_code "j";oId "Cornea_Adult.Tissue_00167723";is.last "FALSE";is.first "FALSE";is.singleExon "FALSE"
chr12	StringTie	exon	57141374	57141511	.	+	.	transcript_id "DNTX_00060393";transcript_type "noncoding";transcript_biotype "noncoding";exon_number "3";gene_id "XLOC_006565";gene_name "LRP1";class_code "j";oId "Cornea_Adult.Tissue_00167723";is.last "FALSE";is.first "FALSE";is.singleExon "FALSE"
chr12	StringTie	exon	57143679	57143798	.	+	.	transcript_id "DNTX_00060393";transcript_type "noncoding";transcript_biotype "noncoding";exon_number "4";gene_id "XLOC_006565";gene_name "LRP1";class_code "j";oId "Cornea_Adult.Tissue_00167723";is.last "FALSE";is.first "FALSE";is.singleExon "FALSE"
chr12	StringTie	exon	57144972	57145100	.	+	.	transcript_id "DNTX_00060393";transcript_type "noncoding";transcript_biotype "noncoding";exon_number "5";gene_id "XLOC_006565";gene_name "LRP1";class_code "j";oId "Cornea_Adult.Tissue_00167723";is.last "FALSE";is.first "FALSE";is.singleExon "FALSE"
chr12	StringTie	exon	57145227	57145490	.	+	.	transcript_id "DNTX_00060393";transcript_type "noncoding";transcript_biotype "noncoding";exon_number "6";gene_id "XLOC_006565";gene_name "LRP1";class_code "j";oId "Cornea_Adult.Tissue_00167723";is.last "FALSE";is.first "FALSE";is.singleExon "FALSE"
chr12	StringTie	exon	57154208	57154370	.	+	.	transcript_id "DNTX_00060393";transcript_type "noncoding";transcript_biotype "noncoding";exon_number "7";gene_id "XLOC_006565";gene_name "LRP1";class_code "j";oId "Cornea_Adult.Tissue_00167723";is.last "FALSE";is.first "FALSE";is.singleExon "FALSE"
chr12	StringTie	exon	57154479	57154701	.	+	.	transcript_id "DNTX_00060393";transcript_type "noncoding";transcript_biotype "noncoding";exon_number "8";gene_id "XLOC_006565";gene_name "LRP1";class_code "j";oId "Cornea_Adult.Tissue_00167723";is.last "FALSE";is.first "FALSE";is.singleExon "FALSE"
chr12	StringTie	exon	57156094	57156283	.	+	.	transcript_id "DNTX_00060393";transcript_type "noncoding";transcript_biotype "noncoding";exon_number "9";gene_id "XLOC_006565";gene_name "LRP1";class_code "j";oId "Cornea_Adult.Tissue_00167723";is.last "FALSE";is.first "FALSE";is.singleExon "FALSE"
chr12	StringTie	exon	57156777	57156920	.	+	.	transcript_id "DNTX_00060393";transcript_type "noncoding";transcript_biotype "noncoding";exon_number "10";gene_id "XLOC_006565";gene_name "LRP1";class_code "j";oId "Cornea_Adult.Tissue_00167723";is.last "FALSE";is.first "FALSE";is.singleExon "FALSE"
chr12	StringTie	exon	57158402	57158638	.	+	.	transcript_id "DNTX_00060393";transcript_type "noncoding";transcript_biotype "noncoding";exon_number "11";gene_id "XLOC_006565";gene_name "LRP1";class_code "j";oId "Cornea_Adult.Tissue_00167723";is.last "FALSE";is.first "FALSE";is.singleExon "FALSE"
chr12	StringTie	exon	57159825	57160005	.	+	.	transcript_id "DNTX_00060393";transcript_type "noncoding";transcript_biotype "noncoding";exon_number "12";gene_id "XLOC_006565";gene_name "LRP1";class_code "j";oId "Cornea_Adult.Tissue_00167723";is.last "FALSE";is.first "FALSE";is.singleExon "FALSE"
chr12	StringTie	exon	57160893	57161115	.	+	.	transcript_id "DNTX_00060393";transcript_type "noncoding";transcript_biotype "noncoding";exon_number "13";gene_id "XLOC_006565";gene_name "LRP1";class_code "j";oId "Cornea_Adult.Tissue_00167723";is.last "FALSE";is.first "FALSE";is.singleExon "FALSE"
chr12	StringTie	exon	57162317	57162518	.	+	.	transcript_id "DNTX_00060393";transcript_type "noncoding";transcript_biotype "noncoding";exon_number "14";gene_id "XLOC_006565";gene_name "LRP1";class_code "j";oId "Cornea_Adult.Tissue_00167723";is.last "FALSE";is.first "FALSE";is.singleExon "FALSE"
chr12	StringTie	exon	57162858	57162993	.	+	.	transcript_id "DNTX_00060393";transcript_type "noncoding";transcript_biotype "noncoding";exon_number "15";gene_id "XLOC_006565";gene_name "LRP1";class_code "j";oId "Cornea_Adult.Tissue_00167723";is.last "TRUE";novel_exon_id "nvl_exon48569";novel_exon_type "novel_TES";is.first "FALSE";is.singleExon "FALSE"
chr12	StringTie	transcript	57128909	57177240	.	+	.	transcript_id "DNTX_00060394";transcript_type "noncoding";transcript_biotype "noncoding";gene_id "XLOC_006565";gene_name "LRP1";class_code "c";oId "Cornea_Adult.Tissue_00166845";is.last "FALSE";is.first "FALSE";is.singleExon "FALSE"
chr12	StringTie	exon	57128909	57129031	.	+	.	transcript_id "DNTX_00060394";transcript_type "noncoding";transcript_biotype "noncoding";exon_number "1";gene_id "XLOC_006565";gene_name "LRP1";class_code "c";oId "Cornea_Adult.Tissue_00166845";is.last "FALSE";is.first "TRUE";is.singleExon "FALSE"
chr12	StringTie	exon	57138459	57138581	.	+	.	transcript_id "DNTX_00060394";transcript_type "noncoding";transcript_biotype "noncoding";exon_number "2";gene_id "XLOC_006565";gene_name "LRP1";class_code "c";oId "Cornea_Adult.Tissue_00166845";is.last "FALSE";is.first "FALSE";is.singleExon "FALSE"
chr12	StringTie	exon	57141374	57141511	.	+	.	transcript_id "DNTX_00060394";transcript_type "noncoding";transcript_biotype "noncoding";exon_number "3";gene_id "XLOC_006565";gene_name "LRP1";class_code "c";oId "Cornea_Adult.Tissue_00166845";is.last "FALSE";is.first "FALSE";is.singleExon "FALSE"
chr12	StringTie	exon	57143679	57143798	.	+	.	transcript_id "DNTX_00060394";transcript_type "noncoding";transcript_biotype "noncoding";exon_number "4";gene_id "XLOC_006565";gene_name "LRP1";class_code "c";oId "Cornea_Adult.Tissue_00166845";is.last "FALSE";is.first "FALSE";is.singleExon "FALSE"
chr12	StringTie	exon	57144972	57145100	.	+	.	transcript_id "DNTX_00060394";transcript_type "noncoding";transcript_biotype "noncoding";exon_number "5";gene_id "XLOC_006565";gene_name "LRP1";class_code "c";oId "Cornea_Adult.Tissue_00166845";is.last "FALSE";is.first "FALSE";is.singleExon "FALSE"
chr12	StringTie	exon	57145227	57145490	.	+	.	transcript_id "DNTX_00060394";transcript_type "noncoding";transcript_biotype "noncoding";exon_number "6";gene_id "XLOC_006565";gene_name "LRP1";class_code "c";oId "Cornea_Adult.Tissue_00166845";is.last "FALSE";is.first "FALSE";is.singleExon "FALSE"
chr12	StringTie	exon	57154208	57154370	.	+	.	transcript_id "DNTX_00060394";transcript_type "noncoding";transcript_biotype "noncoding";exon_number "7";gene_id "XLOC_006565";gene_name "LRP1";class_code "c";oId "Cornea_Adult.Tissue_00166845";is.last "FALSE";is.first "FALSE";is.singleExon "FALSE"
chr12	StringTie	exon	57154479	57154701	.	+	.	transcript_id "DNTX_00060394";transcript_type "noncoding";transcript_biotype "noncoding";exon_number "8";gene_id "XLOC_006565";gene_name "LRP1";class_code "c";oId "Cornea_Adult.Tissue_00166845";is.last "FALSE";is.first "FALSE";is.singleExon "FALSE"
chr12	StringTie	exon	57156094	57156283	.	+	.	transcript_id "DNTX_00060394";transcript_type "noncoding";transcript_biotype "noncoding";exon_number "9";gene_id "XLOC_006565";gene_name "LRP1";class_code "c";oId "Cornea_Adult.Tissue_00166845";is.last "FALSE";is.first "FALSE";is.singleExon "FALSE"
chr12	StringTie	exon	57156777	57156920	.	+	.	transcript_id "DNTX_00060394";transcript_type "noncoding";transcript_biotype "noncoding";exon_number "10";gene_id "XLOC_006565";gene_name "LRP1";class_code "c";oId "Cornea_Adult.Tissue_00166845";is.last "FALSE";is.first "FALSE";is.singleExon "FALSE"
chr12	StringTie	exon	57158402	57158638	.	+	.	transcript_id "DNTX_00060394";transcript_type "noncoding";transcript_biotype "noncoding";exon_number "11";gene_id "XLOC_006565";gene_name "LRP1";class_code "c";oId "Cornea_Adult.Tissue_00166845";is.last "FALSE";is.first "FALSE";is.singleExon "FALSE"
chr12	StringTie	exon	57159825	57160005	.	+	.	transcript_id "DNTX_00060394";transcript_type "noncoding";transcript_biotype "noncoding";exon_number "12";gene_id "XLOC_006565";gene_name "LRP1";class_code "c";oId "Cornea_Adult.Tissue_00166845";is.last "FALSE";is.first "FALSE";is.singleExon "FALSE"
chr12	StringTie	exon	57160893	57161115	.	+	.	transcript_id "DNTX_00060394";transcript_type "noncoding";transcript_biotype "noncoding";exon_number "13";gene_id "XLOC_006565";gene_name "LRP1";class_code "c";oId "Cornea_Adult.Tissue_00166845";is.last "FALSE";is.first "FALSE";is.singleExon "FALSE"
chr12	StringTie	exon	57162317	57162518	.	+	.	transcript_id "DNTX_00060394";transcript_type "noncoding";transcript_biotype "noncoding";exon_number "14";gene_id "XLOC_006565";gene_name "LRP1";class_code "c";oId "Cornea_Adult.Tissue_00166845";is.last "FALSE";is.first "FALSE";is.singleExon "FALSE"
chr12	StringTie	exon	57162858	57162983	.	+	.	transcript_id "DNTX_00060394";transcript_type "noncoding";transcript_biotype "noncoding";exon_number "15";gene_id "XLOC_006565";gene_name "LRP1";class_code "c";oId "Cornea_Adult.Tissue_00166845";is.last "FALSE";is.first "FALSE";is.singleExon "FALSE"
chr12	StringTie	exon	57165805	57165945	.	+	.	transcript_id "DNTX_00060394";transcript_type "noncoding";transcript_biotype "noncoding";exon_number "16";gene_id "XLOC_006565";gene_name "LRP1";class_code "c";oId "Cornea_Adult.Tissue_00166845";is.last "FALSE";is.first "FALSE";is.singleExon "FALSE"
chr12	StringTie	exon	57166084	57166209	.	+	.	transcript_id "DNTX_00060394";transcript_type "noncoding";transcript_biotype "noncoding";exon_number "17";gene_id "XLOC_006565";gene_name "LRP1";class_code "c";oId "Cornea_Adult.Tissue_00166845";is.last "FALSE";is.first "FALSE";is.singleExon "FALSE"
chr12	StringTie	exon	57166930	57167046	.	+	.	transcript_id "DNTX_00060394";transcript_type "noncoding";transcript_biotype "noncoding";exon_number "18";gene_id "XLOC_006565";gene_name "LRP1";class_code "c";oId "Cornea_Adult.Tissue_00166845";is.last "FALSE";is.first "FALSE";is.singleExon "FALSE"
chr12	StringTie	exon	57167444	57167524	.	+	.	transcript_id "DNTX_00060394";transcript_type "noncoding";transcript_biotype "noncoding";exon_number "19";gene_id "XLOC_006565";gene_name "LRP1";class_code "c";oId "Cornea_Adult.Tissue_00166845";is.last "FALSE";is.first "FALSE";is.singleExon "FALSE"
chr12	StringTie	exon	57169140	57169307	.	+	.	transcript_id "DNTX_00060394";transcript_type "noncoding";transcript_biotype "noncoding";exon_number "20";gene_id "XLOC_006565";gene_name "LRP1";class_code "c";oId "Cornea_Adult.Tissue_00166845";is.last "FALSE";is.first "FALSE";is.singleExon "FALSE"
chr12	StringTie	exon	57173168	57173350	.	+	.	transcript_id "DNTX_00060394";transcript_type "noncoding";transcript_biotype "noncoding";exon_number "21";gene_id "XLOC_006565";gene_name "LRP1";class_code "c";oId "Cornea_Adult.Tissue_00166845";is.last "FALSE";is.first "FALSE";is.singleExon "FALSE"
chr12	StringTie	exon	57173780	57173980	.	+	.	transcript_id "DNTX_00060394";transcript_type "noncoding";transcript_biotype "noncoding";exon_number "22";gene_id "XLOC_006565";gene_name "LRP1";class_code "c";oId "Cornea_Adult.Tissue_00166845";is.last "FALSE";is.first "FALSE";is.singleExon "FALSE"
chr12	StringTie	exon	57175460	57175705	.	+	.	transcript_id "DNTX_00060394";transcript_type "noncoding";transcript_biotype "noncoding";exon_number "23";gene_id "XLOC_006565";gene_name "LRP1";class_code "c";oId "Cornea_Adult.Tissue_00166845";is.last "FALSE";is.first "FALSE";is.singleExon "FALSE"
chr12	StringTie	exon	57175909	57176106	.	+	.	transcript_id "DNTX_00060394";transcript_type "noncoding";transcript_biotype "noncoding";exon_number "24";gene_id "XLOC_006565";gene_name "LRP1";class_code "c";oId "Cornea_Adult.Tissue_00166845";is.last "FALSE";is.first "FALSE";is.singleExon "FALSE"
chr12	StringTie	exon	57177041	57177240	.	+	.	transcript_id "DNTX_00060394";transcript_type "noncoding";transcript_biotype "noncoding";exon_number "25";gene_id "XLOC_006565";gene_name "LRP1";class_code "c";oId "Cornea_Adult.Tissue_00166845";is.last "TRUE";novel_exon_id "nvl_exon48570";novel_exon_type "novel_TES";is.first "FALSE";is.singleExon "FALSE"
chr12	StringTie	transcript	57128909	57203276	.	+	.	transcript_id "DNTX_00060396";transcript_type "noncoding";transcript_biotype "noncoding";gene_id "XLOC_006565";gene_name "LRP1";class_code "c";oId "Cornea_Adult.Tissue_00169890";is.last "FALSE";is.first "FALSE";is.singleExon "FALSE"
chr12	StringTie	exon	57128909	57129031	.	+	.	transcript_id "DNTX_00060396";transcript_type "noncoding";transcript_biotype "noncoding";exon_number "1";gene_id "XLOC_006565";gene_name "LRP1";class_code "c";oId "Cornea_Adult.Tissue_00169890";is.last "FALSE";is.first "TRUE";is.singleExon "FALSE"
chr12	StringTie	exon	57138459	57138581	.	+	.	transcript_id "DNTX_00060396";transcript_type "noncoding";transcript_biotype "noncoding";exon_number "2";gene_id "XLOC_006565";gene_name "LRP1";class_code "c";oId "Cornea_Adult.Tissue_00169890";is.last "FALSE";is.first "FALSE";is.singleExon "FALSE"
chr12	StringTie	exon	57141374	57141511	.	+	.	transcript_id "DNTX_00060396";transcript_type "noncoding";transcript_biotype "noncoding";exon_number "3";gene_id "XLOC_006565";gene_name "LRP1";class_code "c";oId "Cornea_Adult.Tissue_00169890";is.last "FALSE";is.first "FALSE";is.singleExon "FALSE"
chr12	StringTie	exon	57143679	57143798	.	+	.	transcript_id "DNTX_00060396";transcript_type "noncoding";transcript_biotype "noncoding";exon_number "4";gene_id "XLOC_006565";gene_name "LRP1";class_code "c";oId "Cornea_Adult.Tissue_00169890";is.last "FALSE";is.first "FALSE";is.singleExon "FALSE"
chr12	StringTie	exon	57144972	57145100	.	+	.	transcript_id "DNTX_00060396";transcript_type "noncoding";transcript_biotype "noncoding";exon_number "5";gene_id "XLOC_006565";gene_name "LRP1";class_code "c";oId "Cornea_Adult.Tissue_00169890";is.last "FALSE";is.first "FALSE";is.singleExon "FALSE"
chr12	StringTie	exon	57145227	57145490	.	+	.	transcript_id "DNTX_00060396";transcript_type "noncoding";transcript_biotype "noncoding";exon_number "6";gene_id "XLOC_006565";gene_name "LRP1";class_code "c";oId "Cornea_Adult.Tissue_00169890";is.last "FALSE";is.first "FALSE";is.singleExon "FALSE"
chr12	StringTie	exon	57154208	57154370	.	+	.	transcript_id "DNTX_00060396";transcript_type "noncoding";transcript_biotype "noncoding";exon_number "7";gene_id "XLOC_006565";gene_name "LRP1";class_code "c";oId "Cornea_Adult.Tissue_00169890";is.last "FALSE";is.first "FALSE";is.singleExon "FALSE"
chr12	StringTie	exon	57154479	57154701	.	+	.	transcript_id "DNTX_00060396";transcript_type "noncoding";transcript_biotype "noncoding";exon_number "8";gene_id "XLOC_006565";gene_name "LRP1";class_code "c";oId "Cornea_Adult.Tissue_00169890";is.last "FALSE";is.first "FALSE";is.singleExon "FALSE"
chr12	StringTie	exon	57156094	57156283	.	+	.	transcript_id "DNTX_00060396";transcript_type "noncoding";transcript_biotype "noncoding";exon_number "9";gene_id "XLOC_006565";gene_name "LRP1";class_code "c";oId "Cornea_Adult.Tissue_00169890";is.last "FALSE";is.first "FALSE";is.singleExon "FALSE"
chr12	StringTie	exon	57156777	57156920	.	+	.	transcript_id "DNTX_00060396";transcript_type "noncoding";transcript_biotype "noncoding";exon_number "10";gene_id "XLOC_006565";gene_name "LRP1";class_code "c";oId "Cornea_Adult.Tissue_00169890";is.last "FALSE";is.first "FALSE";is.singleExon "FALSE"
chr12	StringTie	exon	57158402	57158638	.	+	.	transcript_id "DNTX_00060396";transcript_type "noncoding";transcript_biotype "noncoding";exon_number "11";gene_id "XLOC_006565";gene_name "LRP1";class_code "c";oId "Cornea_Adult.Tissue_00169890";is.last "FALSE";is.first "FALSE";is.singleExon "FALSE"
chr12	StringTie	exon	57159825	57160005	.	+	.	transcript_id "DNTX_00060396";transcript_type "noncoding";transcript_biotype "noncoding";exon_number "12";gene_id "XLOC_006565";gene_name "LRP1";class_code "c";oId "Cornea_Adult.Tissue_00169890";is.last "FALSE";is.first "FALSE";is.singleExon "FALSE"
chr12	StringTie	exon	57160893	57161115	.	+	.	transcript_id "DNTX_00060396";transcript_type "noncoding";transcript_biotype "noncoding";exon_number "13";gene_id "XLOC_006565";gene_name "LRP1";class_code "c";oId "Cornea_Adult.Tissue_00169890";is.last "FALSE";is.first "FALSE";is.singleExon "FALSE"
chr12	StringTie	exon	57162317	57162518	.	+	.	transcript_id "DNTX_00060396";transcript_type "noncoding";transcript_biotype "noncoding";exon_number "14";gene_id "XLOC_006565";gene_name "LRP1";class_code "c";oId "Cornea_Adult.Tissue_00169890";is.last "FALSE";is.first "FALSE";is.singleExon "FALSE"
chr12	StringTie	exon	57162858	57162983	.	+	.	transcript_id "DNTX_00060396";transcript_type "noncoding";transcript_biotype "noncoding";exon_number "15";gene_id "XLOC_006565";gene_name "LRP1";class_code "c";oId "Cornea_Adult.Tissue_00169890";is.last "FALSE";is.first "FALSE";is.singleExon "FALSE"
chr12	StringTie	exon	57165805	57165945	.	+	.	transcript_id "DNTX_00060396";transcript_type "noncoding";transcript_biotype "noncoding";exon_number "16";gene_id "XLOC_006565";gene_name "LRP1";class_code "c";oId "Cornea_Adult.Tissue_00169890";is.last "FALSE";is.first "FALSE";is.singleExon "FALSE"
chr12	StringTie	exon	57166084	57166209	.	+	.	transcript_id "DNTX_00060396";transcript_type "noncoding";transcript_biotype "noncoding";exon_number "17";gene_id "XLOC_006565";gene_name "LRP1";class_code "c";oId "Cornea_Adult.Tissue_00169890";is.last "FALSE";is.first "FALSE";is.singleExon "FALSE"
chr12	StringTie	exon	57166930	57167046	.	+	.	transcript_id "DNTX_00060396";transcript_type "noncoding";transcript_biotype "noncoding";exon_number "18";gene_id "XLOC_006565";gene_name "LRP1";class_code "c";oId "Cornea_Adult.Tissue_00169890";is.last "FALSE";is.first "FALSE";is.singleExon "FALSE"
chr12	StringTie	exon	57167444	57167524	.	+	.	transcript_id "DNTX_00060396";transcript_type "noncoding";transcript_biotype "noncoding";exon_number "19";gene_id "XLOC_006565";gene_name "LRP1";class_code "c";oId "Cornea_Adult.Tissue_00169890";is.last "FALSE";is.first "FALSE";is.singleExon "FALSE"
chr12	StringTie	exon	57169140	57169307	.	+	.	transcript_id "DNTX_00060396";transcript_type "noncoding";transcript_biotype "noncoding";exon_number "20";gene_id "XLOC_006565";gene_name "LRP1";class_code "c";oId "Cornea_Adult.Tissue_00169890";is.last "FALSE";is.first "FALSE";is.singleExon "FALSE"
chr12	StringTie	exon	57173168	57173350	.	+	.	transcript_id "DNTX_00060396";transcript_type "noncoding";transcript_biotype "noncoding";exon_number "21";gene_id "XLOC_006565";gene_name "LRP1";class_code "c";oId "Cornea_Adult.Tissue_00169890";is.last "FALSE";is.first "FALSE";is.singleExon "FALSE"
chr12	StringTie	exon	57173780	57173980	.	+	.	transcript_id "DNTX_00060396";transcript_type "noncoding";transcript_biotype "noncoding";exon_number "22";gene_id "XLOC_006565";gene_name "LRP1";class_code "c";oId "Cornea_Adult.Tissue_00169890";is.last "FALSE";is.first "FALSE";is.singleExon "FALSE"
chr12	StringTie	exon	57175460	57175705	.	+	.	transcript_id "DNTX_00060396";transcript_type "noncoding";transcript_biotype "noncoding";exon_number "23";gene_id "XLOC_006565";gene_name "LRP1";class_code "c";oId "Cornea_Adult.Tissue_00169890";is.last "FALSE";is.first "FALSE";is.singleExon "FALSE"
chr12	StringTie	exon	57175909	57176106	.	+	.	transcript_id "DNTX_00060396";transcript_type "noncoding";transcript_biotype "noncoding";exon_number "24";gene_id "XLOC_006565";gene_name "LRP1";class_code "c";oId "Cornea_Adult.Tissue_00169890";is.last "FALSE";is.first "FALSE";is.singleExon "FALSE"
chr12	StringTie	exon	57177041	57177245	.	+	.	transcript_id "DNTX_00060396";transcript_type "noncoding";transcript_biotype "noncoding";exon_number "25";gene_id "XLOC_006565";gene_name "LRP1";class_code "c";oId "Cornea_Adult.Tissue_00169890";is.last "FALSE";is.first "FALSE";is.singleExon "FALSE"
chr12	StringTie	exon	57177427	57177591	.	+	.	transcript_id "DNTX_00060396";transcript_type "noncoding";transcript_biotype "noncoding";exon_number "26";gene_id "XLOC_006565";gene_name "LRP1";class_code "c";oId "Cornea_Adult.Tissue_00169890";is.last "FALSE";is.first "FALSE";is.singleExon "FALSE"
chr12	StringTie	exon	57178359	57178603	.	+	.	transcript_id "DNTX_00060396";transcript_type "noncoding";transcript_biotype "noncoding";exon_number "27";gene_id "XLOC_006565";gene_name "LRP1";class_code "c";oId "Cornea_Adult.Tissue_00169890";is.last "FALSE";is.first "FALSE";is.singleExon "FALSE"
chr12	StringTie	exon	57178890	57179021	.	+	.	transcript_id "DNTX_00060396";transcript_type "noncoding";transcript_biotype "noncoding";exon_number "28";gene_id "XLOC_006565";gene_name "LRP1";class_code "c";oId "Cornea_Adult.Tissue_00169890";is.last "FALSE";is.first "FALSE";is.singleExon "FALSE"
chr12	StringTie	exon	57179329	57179556	.	+	.	transcript_id "DNTX_00060396";transcript_type "noncoding";transcript_biotype "noncoding";exon_number "29";gene_id "XLOC_006565";gene_name "LRP1";class_code "c";oId "Cornea_Adult.Tissue_00169890";is.last "FALSE";is.first "FALSE";is.singleExon "FALSE"
chr12	StringTie	exon	57179782	57179956	.	+	.	transcript_id "DNTX_00060396";transcript_type "noncoding";transcript_biotype "noncoding";exon_number "30";gene_id "XLOC_006565";gene_name "LRP1";class_code "c";oId "Cornea_Adult.Tissue_00169890";is.last "FALSE";is.first "FALSE";is.singleExon "FALSE"
chr12	StringTie	exon	57180047	57180141	.	+	.	transcript_id "DNTX_00060396";transcript_type "noncoding";transcript_biotype "noncoding";exon_number "31";gene_id "XLOC_006565";gene_name "LRP1";class_code "c";oId "Cornea_Adult.Tissue_00169890";is.last "FALSE";is.first "FALSE";is.singleExon "FALSE"
chr12	StringTie	exon	57180330	57180479	.	+	.	transcript_id "DNTX_00060396";transcript_type "noncoding";transcript_biotype "noncoding";exon_number "32";gene_id "XLOC_006565";gene_name "LRP1";class_code "c";oId "Cornea_Adult.Tissue_00169890";is.last "FALSE";is.first "FALSE";is.singleExon "FALSE"
chr12	StringTie	exon	57180667	57180807	.	+	.	transcript_id "DNTX_00060396";transcript_type "noncoding";transcript_biotype "noncoding";exon_number "33";gene_id "XLOC_006565";gene_name "LRP1";class_code "c";oId "Cornea_Adult.Tissue_00169890";is.last "FALSE";is.first "FALSE";is.singleExon "FALSE"
chr12	StringTie	exon	57181157	57181291	.	+	.	transcript_id "DNTX_00060396";transcript_type "noncoding";transcript_biotype "noncoding";exon_number "34";gene_id "XLOC_006565";gene_name "LRP1";class_code "c";oId "Cornea_Adult.Tissue_00169890";is.last "FALSE";is.first "FALSE";is.singleExon "FALSE"
chr12	StringTie	exon	57183379	57183510	.	+	.	transcript_id "DNTX_00060396";transcript_type "noncoding";transcript_biotype "noncoding";exon_number "35";gene_id "XLOC_006565";gene_name "LRP1";class_code "c";oId "Cornea_Adult.Tissue_00169890";is.last "FALSE";is.first "FALSE";is.singleExon "FALSE"
chr12	StringTie	exon	57183775	57183909	.	+	.	transcript_id "DNTX_00060396";transcript_type "noncoding";transcript_biotype "noncoding";exon_number "36";gene_id "XLOC_006565";gene_name "LRP1";class_code "c";oId "Cornea_Adult.Tissue_00169890";is.last "FALSE";is.first "FALSE";is.singleExon "FALSE"
chr12	StringTie	exon	57184085	57184214	.	+	.	transcript_id "DNTX_00060396";transcript_type "noncoding";transcript_biotype "noncoding";exon_number "37";gene_id "XLOC_006565";gene_name "LRP1";class_code "c";oId "Cornea_Adult.Tissue_00169890";is.last "FALSE";is.first "FALSE";is.singleExon "FALSE"
chr12	StringTie	exon	57184326	57184452	.	+	.	transcript_id "DNTX_00060396";transcript_type "noncoding";transcript_biotype "noncoding";exon_number "38";gene_id "XLOC_006565";gene_name "LRP1";class_code "c";oId "Cornea_Adult.Tissue_00169890";is.last "FALSE";is.first "FALSE";is.singleExon "FALSE"
chr12	StringTie	exon	57184839	57184990	.	+	.	transcript_id "DNTX_00060396";transcript_type "noncoding";transcript_biotype "noncoding";exon_number "39";gene_id "XLOC_006565";gene_name "LRP1";class_code "c";oId "Cornea_Adult.Tissue_00169890";is.last "FALSE";is.first "FALSE";is.singleExon "FALSE"
chr12	StringTie	exon	57185081	57185205	.	+	.	transcript_id "DNTX_00060396";transcript_type "noncoding";transcript_biotype "noncoding";exon_number "40";gene_id "XLOC_006565";gene_name "LRP1";class_code "c";oId "Cornea_Adult.Tissue_00169890";is.last "FALSE";is.first "FALSE";is.singleExon "FALSE"
chr12	StringTie	exon	57185531	57185908	.	+	.	transcript_id "DNTX_00060396";transcript_type "noncoding";transcript_biotype "noncoding";exon_number "41";gene_id "XLOC_006565";gene_name "LRP1";class_code "c";oId "Cornea_Adult.Tissue_00169890";is.last "FALSE";is.first "FALSE";is.singleExon "FALSE"
chr12	StringTie	exon	57187267	57187456	.	+	.	transcript_id "DNTX_00060396";transcript_type "noncoding";transcript_biotype "noncoding";exon_number "42";gene_id "XLOC_006565";gene_name "LRP1";class_code "c";oId "Cornea_Adult.Tissue_00169890";is.last "FALSE";is.first "FALSE";is.singleExon "FALSE"
chr12	StringTie	exon	57190805	57191009	.	+	.	transcript_id "DNTX_00060396";transcript_type "noncoding";transcript_biotype "noncoding";exon_number "43";gene_id "XLOC_006565";gene_name "LRP1";class_code "c";oId "Cornea_Adult.Tissue_00169890";is.last "FALSE";is.first "FALSE";is.singleExon "FALSE"
chr12	StringTie	exon	57191320	57191512	.	+	.	transcript_id "DNTX_00060396";transcript_type "noncoding";transcript_biotype "noncoding";exon_number "44";gene_id "XLOC_006565";gene_name "LRP1";class_code "c";oId "Cornea_Adult.Tissue_00169890";is.last "FALSE";is.first "FALSE";is.singleExon "FALSE"
chr12	StringTie	exon	57192845	57192970	.	+	.	transcript_id "DNTX_00060396";transcript_type "noncoding";transcript_biotype "noncoding";exon_number "45";gene_id "XLOC_006565";gene_name "LRP1";class_code "c";oId "Cornea_Adult.Tissue_00169890";is.last "FALSE";is.first "FALSE";is.singleExon "FALSE"
chr12	StringTie	exon	57193176	57193304	.	+	.	transcript_id "DNTX_00060396";transcript_type "noncoding";transcript_biotype "noncoding";exon_number "46";gene_id "XLOC_006565";gene_name "LRP1";class_code "c";oId "Cornea_Adult.Tissue_00169890";is.last "FALSE";is.first "FALSE";is.singleExon "FALSE"
chr12	StringTie	exon	57193566	57193685	.	+	.	transcript_id "DNTX_00060396";transcript_type "noncoding";transcript_biotype "noncoding";exon_number "47";gene_id "XLOC_006565";gene_name "LRP1";class_code "c";oId "Cornea_Adult.Tissue_00169890";is.last "FALSE";is.first "FALSE";is.singleExon "FALSE"
chr12	StringTie	exon	57193899	57194012	.	+	.	transcript_id "DNTX_00060396";transcript_type "noncoding";transcript_biotype "noncoding";exon_number "48";gene_id "XLOC_006565";gene_name "LRP1";class_code "c";oId "Cornea_Adult.Tissue_00169890";is.last "FALSE";is.first "FALSE";is.singleExon "FALSE"
chr12	StringTie	exon	57194354	57194503	.	+	.	transcript_id "DNTX_00060396";transcript_type "noncoding";transcript_biotype "noncoding";exon_number "49";gene_id "XLOC_006565";gene_name "LRP1";class_code "c";oId "Cornea_Adult.Tissue_00169890";is.last "FALSE";is.first "FALSE";is.singleExon "FALSE"
chr12	StringTie	exon	57194577	57194699	.	+	.	transcript_id "DNTX_00060396";transcript_type "noncoding";transcript_biotype "noncoding";exon_number "50";gene_id "XLOC_006565";gene_name "LRP1";class_code "c";oId "Cornea_Adult.Tissue_00169890";is.last "FALSE";is.first "FALSE";is.singleExon "FALSE"
chr12	StringTie	exon	57194985	57195101	.	+	.	transcript_id "DNTX_00060396";transcript_type "noncoding";transcript_biotype "noncoding";exon_number "51";gene_id "XLOC_006565";gene_name "LRP1";class_code "c";oId "Cornea_Adult.Tissue_00169890";is.last "FALSE";is.first "FALSE";is.singleExon "FALSE"
chr12	StringTie	exon	57195271	57195399	.	+	.	transcript_id "DNTX_00060396";transcript_type "noncoding";transcript_biotype "noncoding";exon_number "52";gene_id "XLOC_006565";gene_name "LRP1";class_code "c";oId "Cornea_Adult.Tissue_00169890";is.last "FALSE";is.first "FALSE";is.singleExon "FALSE"
chr12	StringTie	exon	57195658	57195780	.	+	.	transcript_id "DNTX_00060396";transcript_type "noncoding";transcript_biotype "noncoding";exon_number "53";gene_id "XLOC_006565";gene_name "LRP1";class_code "c";oId "Cornea_Adult.Tissue_00169890";is.last "FALSE";is.first "FALSE";is.singleExon "FALSE"
chr12	StringTie	exon	57195863	57196003	.	+	.	transcript_id "DNTX_00060396";transcript_type "noncoding";transcript_biotype "noncoding";exon_number "54";gene_id "XLOC_006565";gene_name "LRP1";class_code "c";oId "Cornea_Adult.Tissue_00169890";is.last "FALSE";is.first "FALSE";is.singleExon "FALSE"
chr12	StringTie	exon	57196087	57196277	.	+	.	transcript_id "DNTX_00060396";transcript_type "noncoding";transcript_biotype "noncoding";exon_number "55";gene_id "XLOC_006565";gene_name "LRP1";class_code "c";oId "Cornea_Adult.Tissue_00169890";is.last "FALSE";is.first "FALSE";is.singleExon "FALSE"
chr12	StringTie	exon	57196982	57197165	.	+	.	transcript_id "DNTX_00060396";transcript_type "noncoding";transcript_biotype "noncoding";exon_number "56";gene_id "XLOC_006565";gene_name "LRP1";class_code "c";oId "Cornea_Adult.Tissue_00169890";is.last "FALSE";is.first "FALSE";is.singleExon "FALSE"
chr12	StringTie	exon	57197299	57197384	.	+	.	transcript_id "DNTX_00060396";transcript_type "noncoding";transcript_biotype "noncoding";exon_number "57";gene_id "XLOC_006565";gene_name "LRP1";class_code "c";oId "Cornea_Adult.Tissue_00169890";is.last "FALSE";is.first "FALSE";is.singleExon "FALSE"
chr12	StringTie	exon	57197545	57197664	.	+	.	transcript_id "DNTX_00060396";transcript_type "noncoding";transcript_biotype "noncoding";exon_number "58";gene_id "XLOC_006565";gene_name "LRP1";class_code "c";oId "Cornea_Adult.Tissue_00169890";is.last "FALSE";is.first "FALSE";is.singleExon "FALSE"
chr12	StringTie	exon	57198156	57198343	.	+	.	transcript_id "DNTX_00060396";transcript_type "noncoding";transcript_biotype "noncoding";exon_number "59";gene_id "XLOC_006565";gene_name "LRP1";class_code "c";oId "Cornea_Adult.Tissue_00169890";is.last "FALSE";is.first "FALSE";is.singleExon "FALSE"
chr12	StringTie	exon	57198465	57198670	.	+	.	transcript_id "DNTX_00060396";transcript_type "noncoding";transcript_biotype "noncoding";exon_number "60";gene_id "XLOC_006565";gene_name "LRP1";class_code "c";oId "Cornea_Adult.Tissue_00169890";is.last "FALSE";is.first "FALSE";is.singleExon "FALSE"
chr12	StringTie	exon	57199212	57199400	.	+	.	transcript_id "DNTX_00060396";transcript_type "noncoding";transcript_biotype "noncoding";exon_number "61";gene_id "XLOC_006565";gene_name "LRP1";class_code "c";oId "Cornea_Adult.Tissue_00169890";is.last "FALSE";is.first "FALSE";is.singleExon "FALSE"
chr12	StringTie	exon	57199877	57200025	.	+	.	transcript_id "DNTX_00060396";transcript_type "noncoding";transcript_biotype "noncoding";exon_number "62";gene_id "XLOC_006565";gene_name "LRP1";class_code "c";oId "Cornea_Adult.Tissue_00169890";is.last "FALSE";is.first "FALSE";is.singleExon "FALSE"
chr12	StringTie	exon	57200442	57200535	.	+	.	transcript_id "DNTX_00060396";transcript_type "noncoding";transcript_biotype "noncoding";exon_number "63";gene_id "XLOC_006565";gene_name "LRP1";class_code "c";oId "Cornea_Adult.Tissue_00169890";is.last "FALSE";is.first "FALSE";is.singleExon "FALSE"
chr12	StringTie	exon	57200699	57200815	.	+	.	transcript_id "DNTX_00060396";transcript_type "noncoding";transcript_biotype "noncoding";exon_number "64";gene_id "XLOC_006565";gene_name "LRP1";class_code "c";oId "Cornea_Adult.Tissue_00169890";is.last "FALSE";is.first "FALSE";is.singleExon "FALSE"
chr12	StringTie	exon	57201034	57201153	.	+	.	transcript_id "DNTX_00060396";transcript_type "noncoding";transcript_biotype "noncoding";exon_number "65";gene_id "XLOC_006565";gene_name "LRP1";class_code "c";oId "Cornea_Adult.Tissue_00169890";is.last "FALSE";is.first "FALSE";is.singleExon "FALSE"
chr12	StringTie	exon	57201497	57201619	.	+	.	transcript_id "DNTX_00060396";transcript_type "noncoding";transcript_biotype "noncoding";exon_number "66";gene_id "XLOC_006565";gene_name "LRP1";class_code "c";oId "Cornea_Adult.Tissue_00169890";is.last "FALSE";is.first "FALSE";is.singleExon "FALSE"
chr12	StringTie	exon	57201780	57201905	.	+	.	transcript_id "DNTX_00060396";transcript_type "noncoding";transcript_biotype "noncoding";exon_number "67";gene_id "XLOC_006565";gene_name "LRP1";class_code "c";oId "Cornea_Adult.Tissue_00169890";is.last "FALSE";is.first "FALSE";is.singleExon "FALSE"
chr12	StringTie	exon	57202421	57202537	.	+	.	transcript_id "DNTX_00060396";transcript_type "noncoding";transcript_biotype "noncoding";exon_number "68";gene_id "XLOC_006565";gene_name "LRP1";class_code "c";oId "Cornea_Adult.Tissue_00169890";is.last "FALSE";is.first "FALSE";is.singleExon "FALSE"
chr12	StringTie	exon	57203181	57203276	.	+	.	transcript_id "DNTX_00060396";transcript_type "noncoding";transcript_biotype "noncoding";exon_number "69";gene_id "XLOC_006565";gene_name "LRP1";class_code "c";oId "Cornea_Adult.Tissue_00169890";is.last "TRUE";is.first "FALSE";is.singleExon "FALSE"
chr12	StringTie	transcript	57128909	57210434	.	+	.	transcript_id "DNTX_00053170";transcript_type "noncoding";transcript_biotype "noncoding";gene_id "XLOC_006565";gene_name "LRP1";class_code "c";oId "RPE_Fetal.Tissue_00157855";is.last "FALSE";is.first "FALSE";is.singleExon "FALSE"
chr12	StringTie	exon	57128909	57129031	.	+	.	transcript_id "DNTX_00053170";transcript_type "noncoding";transcript_biotype "noncoding";exon_number "1";gene_id "XLOC_006565";gene_name "LRP1";class_code "c";oId "RPE_Fetal.Tissue_00157855";is.last "FALSE";is.first "TRUE";is.singleExon "FALSE"
chr12	StringTie	exon	57138459	57138581	.	+	.	transcript_id "DNTX_00053170";transcript_type "noncoding";transcript_biotype "noncoding";exon_number "2";gene_id "XLOC_006565";gene_name "LRP1";class_code "c";oId "RPE_Fetal.Tissue_00157855";is.last "FALSE";is.first "FALSE";is.singleExon "FALSE"
chr12	StringTie	exon	57141374	57141511	.	+	.	transcript_id "DNTX_00053170";transcript_type "noncoding";transcript_biotype "noncoding";exon_number "3";gene_id "XLOC_006565";gene_name "LRP1";class_code "c";oId "RPE_Fetal.Tissue_00157855";is.last "FALSE";is.first "FALSE";is.singleExon "FALSE"
chr12	StringTie	exon	57143679	57143798	.	+	.	transcript_id "DNTX_00053170";transcript_type "noncoding";transcript_biotype "noncoding";exon_number "4";gene_id "XLOC_006565";gene_name "LRP1";class_code "c";oId "RPE_Fetal.Tissue_00157855";is.last "FALSE";is.first "FALSE";is.singleExon "FALSE"
chr12	StringTie	exon	57144972	57145100	.	+	.	transcript_id "DNTX_00053170";transcript_type "noncoding";transcript_biotype "noncoding";exon_number "5";gene_id "XLOC_006565";gene_name "LRP1";class_code "c";oId "RPE_Fetal.Tissue_00157855";is.last "FALSE";is.first "FALSE";is.singleExon "FALSE"
chr12	StringTie	exon	57145227	57145490	.	+	.	transcript_id "DNTX_00053170";transcript_type "noncoding";transcript_biotype "noncoding";exon_number "6";gene_id "XLOC_006565";gene_name "LRP1";class_code "c";oId "RPE_Fetal.Tissue_00157855";is.last "FALSE";is.first "FALSE";is.singleExon "FALSE"
chr12	StringTie	exon	57154208	57154370	.	+	.	transcript_id "DNTX_00053170";transcript_type "noncoding";transcript_biotype "noncoding";exon_number "7";gene_id "XLOC_006565";gene_name "LRP1";class_code "c";oId "RPE_Fetal.Tissue_00157855";is.last "FALSE";is.first "FALSE";is.singleExon "FALSE"
chr12	StringTie	exon	57154479	57154701	.	+	.	transcript_id "DNTX_00053170";transcript_type "noncoding";transcript_biotype "noncoding";exon_number "8";gene_id "XLOC_006565";gene_name "LRP1";class_code "c";oId "RPE_Fetal.Tissue_00157855";is.last "FALSE";is.first "FALSE";is.singleExon "FALSE"
chr12	StringTie	exon	57156094	57156283	.	+	.	transcript_id "DNTX_00053170";transcript_type "noncoding";transcript_biotype "noncoding";exon_number "9";gene_id "XLOC_006565";gene_name "LRP1";class_code "c";oId "RPE_Fetal.Tissue_00157855";is.last "FALSE";is.first "FALSE";is.singleExon "FALSE"
chr12	StringTie	exon	57156777	57156920	.	+	.	transcript_id "DNTX_00053170";transcript_type "noncoding";transcript_biotype "noncoding";exon_number "10";gene_id "XLOC_006565";gene_name "LRP1";class_code "c";oId "RPE_Fetal.Tissue_00157855";is.last "FALSE";is.first "FALSE";is.singleExon "FALSE"
chr12	StringTie	exon	57158402	57158638	.	+	.	transcript_id "DNTX_00053170";transcript_type "noncoding";transcript_biotype "noncoding";exon_number "11";gene_id "XLOC_006565";gene_name "LRP1";class_code "c";oId "RPE_Fetal.Tissue_00157855";is.last "FALSE";is.first "FALSE";is.singleExon "FALSE"
chr12	StringTie	exon	57159825	57160005	.	+	.	transcript_id "DNTX_00053170";transcript_type "noncoding";transcript_biotype "noncoding";exon_number "12";gene_id "XLOC_006565";gene_name "LRP1";class_code "c";oId "RPE_Fetal.Tissue_00157855";is.last "FALSE";is.first "FALSE";is.singleExon "FALSE"
chr12	StringTie	exon	57160893	57161115	.	+	.	transcript_id "DNTX_00053170";transcript_type "noncoding";transcript_biotype "noncoding";exon_number "13";gene_id "XLOC_006565";gene_name "LRP1";class_code "c";oId "RPE_Fetal.Tissue_00157855";is.last "FALSE";is.first "FALSE";is.singleExon "FALSE"
chr12	StringTie	exon	57162317	57162518	.	+	.	transcript_id "DNTX_00053170";transcript_type "noncoding";transcript_biotype "noncoding";exon_number "14";gene_id "XLOC_006565";gene_name "LRP1";class_code "c";oId "RPE_Fetal.Tissue_00157855";is.last "FALSE";is.first "FALSE";is.singleExon "FALSE"
chr12	StringTie	exon	57162858	57162983	.	+	.	transcript_id "DNTX_00053170";transcript_type "noncoding";transcript_biotype "noncoding";exon_number "15";gene_id "XLOC_006565";gene_name "LRP1";class_code "c";oId "RPE_Fetal.Tissue_00157855";is.last "FALSE";is.first "FALSE";is.singleExon "FALSE"
chr12	StringTie	exon	57165805	57165945	.	+	.	transcript_id "DNTX_00053170";transcript_type "noncoding";transcript_biotype "noncoding";exon_number "16";gene_id "XLOC_006565";gene_name "LRP1";class_code "c";oId "RPE_Fetal.Tissue_00157855";is.last "FALSE";is.first "FALSE";is.singleExon "FALSE"
chr12	StringTie	exon	57166084	57166209	.	+	.	transcript_id "DNTX_00053170";transcript_type "noncoding";transcript_biotype "noncoding";exon_number "17";gene_id "XLOC_006565";gene_name "LRP1";class_code "c";oId "RPE_Fetal.Tissue_00157855";is.last "FALSE";is.first "FALSE";is.singleExon "FALSE"
chr12	StringTie	exon	57166930	57167046	.	+	.	transcript_id "DNTX_00053170";transcript_type "noncoding";transcript_biotype "noncoding";exon_number "18";gene_id "XLOC_006565";gene_name "LRP1";class_code "c";oId "RPE_Fetal.Tissue_00157855";is.last "FALSE";is.first "FALSE";is.singleExon "FALSE"
chr12	StringTie	exon	57167444	57167524	.	+	.	transcript_id "DNTX_00053170";transcript_type "noncoding";transcript_biotype "noncoding";exon_number "19";gene_id "XLOC_006565";gene_name "LRP1";class_code "c";oId "RPE_Fetal.Tissue_00157855";is.last "FALSE";is.first "FALSE";is.singleExon "FALSE"
chr12	StringTie	exon	57169140	57169307	.	+	.	transcript_id "DNTX_00053170";transcript_type "noncoding";transcript_biotype "noncoding";exon_number "20";gene_id "XLOC_006565";gene_name "LRP1";class_code "c";oId "RPE_Fetal.Tissue_00157855";is.last "FALSE";is.first "FALSE";is.singleExon "FALSE"
chr12	StringTie	exon	57173168	57173350	.	+	.	transcript_id "DNTX_00053170";transcript_type "noncoding";transcript_biotype "noncoding";exon_number "21";gene_id "XLOC_006565";gene_name "LRP1";class_code "c";oId "RPE_Fetal.Tissue_00157855";is.last "FALSE";is.first "FALSE";is.singleExon "FALSE"
chr12	StringTie	exon	57173780	57173980	.	+	.	transcript_id "DNTX_00053170";transcript_type "noncoding";transcript_biotype "noncoding";exon_number "22";gene_id "XLOC_006565";gene_name "LRP1";class_code "c";oId "RPE_Fetal.Tissue_00157855";is.last "FALSE";is.first "FALSE";is.singleExon "FALSE"
chr12	StringTie	exon	57175460	57175705	.	+	.	transcript_id "DNTX_00053170";transcript_type "noncoding";transcript_biotype "noncoding";exon_number "23";gene_id "XLOC_006565";gene_name "LRP1";class_code "c";oId "RPE_Fetal.Tissue_00157855";is.last "FALSE";is.first "FALSE";is.singleExon "FALSE"
chr12	StringTie	exon	57175909	57176106	.	+	.	transcript_id "DNTX_00053170";transcript_type "noncoding";transcript_biotype "noncoding";exon_number "24";gene_id "XLOC_006565";gene_name "LRP1";class_code "c";oId "RPE_Fetal.Tissue_00157855";is.last "FALSE";is.first "FALSE";is.singleExon "FALSE"
chr12	StringTie	exon	57177041	57177245	.	+	.	transcript_id "DNTX_00053170";transcript_type "noncoding";transcript_biotype "noncoding";exon_number "25";gene_id "XLOC_006565";gene_name "LRP1";class_code "c";oId "RPE_Fetal.Tissue_00157855";is.last "FALSE";is.first "FALSE";is.singleExon "FALSE"
chr12	StringTie	exon	57177427	57177591	.	+	.	transcript_id "DNTX_00053170";transcript_type "noncoding";transcript_biotype "noncoding";exon_number "26";gene_id "XLOC_006565";gene_name "LRP1";class_code "c";oId "RPE_Fetal.Tissue_00157855";is.last "FALSE";is.first "FALSE";is.singleExon "FALSE"
chr12	StringTie	exon	57178359	57178603	.	+	.	transcript_id "DNTX_00053170";transcript_type "noncoding";transcript_biotype "noncoding";exon_number "27";gene_id "XLOC_006565";gene_name "LRP1";class_code "c";oId "RPE_Fetal.Tissue_00157855";is.last "FALSE";is.first "FALSE";is.singleExon "FALSE"
chr12	StringTie	exon	57178890	57179021	.	+	.	transcript_id "DNTX_00053170";transcript_type "noncoding";transcript_biotype "noncoding";exon_number "28";gene_id "XLOC_006565";gene_name "LRP1";class_code "c";oId "RPE_Fetal.Tissue_00157855";is.last "FALSE";is.first "FALSE";is.singleExon "FALSE"
chr12	StringTie	exon	57179329	57179556	.	+	.	transcript_id "DNTX_00053170";transcript_type "noncoding";transcript_biotype "noncoding";exon_number "29";gene_id "XLOC_006565";gene_name "LRP1";class_code "c";oId "RPE_Fetal.Tissue_00157855";is.last "FALSE";is.first "FALSE";is.singleExon "FALSE"
chr12	StringTie	exon	57179782	57179956	.	+	.	transcript_id "DNTX_00053170";transcript_type "noncoding";transcript_biotype "noncoding";exon_number "30";gene_id "XLOC_006565";gene_name "LRP1";class_code "c";oId "RPE_Fetal.Tissue_00157855";is.last "FALSE";is.first "FALSE";is.singleExon "FALSE"
chr12	StringTie	exon	57180047	57180141	.	+	.	transcript_id "DNTX_00053170";transcript_type "noncoding";transcript_biotype "noncoding";exon_number "31";gene_id "XLOC_006565";gene_name "LRP1";class_code "c";oId "RPE_Fetal.Tissue_00157855";is.last "FALSE";is.first "FALSE";is.singleExon "FALSE"
chr12	StringTie	exon	57180330	57180479	.	+	.	transcript_id "DNTX_00053170";transcript_type "noncoding";transcript_biotype "noncoding";exon_number "32";gene_id "XLOC_006565";gene_name "LRP1";class_code "c";oId "RPE_Fetal.Tissue_00157855";is.last "FALSE";is.first "FALSE";is.singleExon "FALSE"
chr12	StringTie	exon	57180667	57180807	.	+	.	transcript_id "DNTX_00053170";transcript_type "noncoding";transcript_biotype "noncoding";exon_number "33";gene_id "XLOC_006565";gene_name "LRP1";class_code "c";oId "RPE_Fetal.Tissue_00157855";is.last "FALSE";is.first "FALSE";is.singleExon "FALSE"
chr12	StringTie	exon	57181157	57181291	.	+	.	transcript_id "DNTX_00053170";transcript_type "noncoding";transcript_biotype "noncoding";exon_number "34";gene_id "XLOC_006565";gene_name "LRP1";class_code "c";oId "RPE_Fetal.Tissue_00157855";is.last "FALSE";is.first "FALSE";is.singleExon "FALSE"
chr12	StringTie	exon	57183379	57183510	.	+	.	transcript_id "DNTX_00053170";transcript_type "noncoding";transcript_biotype "noncoding";exon_number "35";gene_id "XLOC_006565";gene_name "LRP1";class_code "c";oId "RPE_Fetal.Tissue_00157855";is.last "FALSE";is.first "FALSE";is.singleExon "FALSE"
chr12	StringTie	exon	57183775	57183909	.	+	.	transcript_id "DNTX_00053170";transcript_type "noncoding";transcript_biotype "noncoding";exon_number "36";gene_id "XLOC_006565";gene_name "LRP1";class_code "c";oId "RPE_Fetal.Tissue_00157855";is.last "FALSE";is.first "FALSE";is.singleExon "FALSE"
chr12	StringTie	exon	57184085	57184214	.	+	.	transcript_id "DNTX_00053170";transcript_type "noncoding";transcript_biotype "noncoding";exon_number "37";gene_id "XLOC_006565";gene_name "LRP1";class_code "c";oId "RPE_Fetal.Tissue_00157855";is.last "FALSE";is.first "FALSE";is.singleExon "FALSE"
chr12	StringTie	exon	57184326	57184452	.	+	.	transcript_id "DNTX_00053170";transcript_type "noncoding";transcript_biotype "noncoding";exon_number "38";gene_id "XLOC_006565";gene_name "LRP1";class_code "c";oId "RPE_Fetal.Tissue_00157855";is.last "FALSE";is.first "FALSE";is.singleExon "FALSE"
chr12	StringTie	exon	57184839	57184990	.	+	.	transcript_id "DNTX_00053170";transcript_type "noncoding";transcript_biotype "noncoding";exon_number "39";gene_id "XLOC_006565";gene_name "LRP1";class_code "c";oId "RPE_Fetal.Tissue_00157855";is.last "FALSE";is.first "FALSE";is.singleExon "FALSE"
chr12	StringTie	exon	57185081	57185205	.	+	.	transcript_id "DNTX_00053170";transcript_type "noncoding";transcript_biotype "noncoding";exon_number "40";gene_id "XLOC_006565";gene_name "LRP1";class_code "c";oId "RPE_Fetal.Tissue_00157855";is.last "FALSE";is.first "FALSE";is.singleExon "FALSE"
chr12	StringTie	exon	57185531	57185908	.	+	.	transcript_id "DNTX_00053170";transcript_type "noncoding";transcript_biotype "noncoding";exon_number "41";gene_id "XLOC_006565";gene_name "LRP1";class_code "c";oId "RPE_Fetal.Tissue_00157855";is.last "FALSE";is.first "FALSE";is.singleExon "FALSE"
chr12	StringTie	exon	57187267	57187456	.	+	.	transcript_id "DNTX_00053170";transcript_type "noncoding";transcript_biotype "noncoding";exon_number "42";gene_id "XLOC_006565";gene_name "LRP1";class_code "c";oId "RPE_Fetal.Tissue_00157855";is.last "FALSE";is.first "FALSE";is.singleExon "FALSE"
chr12	StringTie	exon	57190805	57191009	.	+	.	transcript_id "DNTX_00053170";transcript_type "noncoding";transcript_biotype "noncoding";exon_number "43";gene_id "XLOC_006565";gene_name "LRP1";class_code "c";oId "RPE_Fetal.Tissue_00157855";is.last "FALSE";is.first "FALSE";is.singleExon "FALSE"
chr12	StringTie	exon	57191320	57191512	.	+	.	transcript_id "DNTX_00053170";transcript_type "noncoding";transcript_biotype "noncoding";exon_number "44";gene_id "XLOC_006565";gene_name "LRP1";class_code "c";oId "RPE_Fetal.Tissue_00157855";is.last "FALSE";is.first "FALSE";is.singleExon "FALSE"
chr12	StringTie	exon	57192845	57192970	.	+	.	transcript_id "DNTX_00053170";transcript_type "noncoding";transcript_biotype "noncoding";exon_number "45";gene_id "XLOC_006565";gene_name "LRP1";class_code "c";oId "RPE_Fetal.Tissue_00157855";is.last "FALSE";is.first "FALSE";is.singleExon "FALSE"
chr12	StringTie	exon	57193176	57193304	.	+	.	transcript_id "DNTX_00053170";transcript_type "noncoding";transcript_biotype "noncoding";exon_number "46";gene_id "XLOC_006565";gene_name "LRP1";class_code "c";oId "RPE_Fetal.Tissue_00157855";is.last "FALSE";is.first "FALSE";is.singleExon "FALSE"
chr12	StringTie	exon	57193566	57193685	.	+	.	transcript_id "DNTX_00053170";transcript_type "noncoding";transcript_biotype "noncoding";exon_number "47";gene_id "XLOC_006565";gene_name "LRP1";class_code "c";oId "RPE_Fetal.Tissue_00157855";is.last "FALSE";is.first "FALSE";is.singleExon "FALSE"
chr12	StringTie	exon	57193899	57194012	.	+	.	transcript_id "DNTX_00053170";transcript_type "noncoding";transcript_biotype "noncoding";exon_number "48";gene_id "XLOC_006565";gene_name "LRP1";class_code "c";oId "RPE_Fetal.Tissue_00157855";is.last "FALSE";is.first "FALSE";is.singleExon "FALSE"
chr12	StringTie	exon	57194354	57194503	.	+	.	transcript_id "DNTX_00053170";transcript_type "noncoding";transcript_biotype "noncoding";exon_number "49";gene_id "XLOC_006565";gene_name "LRP1";class_code "c";oId "RPE_Fetal.Tissue_00157855";is.last "FALSE";is.first "FALSE";is.singleExon "FALSE"
chr12	StringTie	exon	57194577	57194699	.	+	.	transcript_id "DNTX_00053170";transcript_type "noncoding";transcript_biotype "noncoding";exon_number "50";gene_id "XLOC_006565";gene_name "LRP1";class_code "c";oId "RPE_Fetal.Tissue_00157855";is.last "FALSE";is.first "FALSE";is.singleExon "FALSE"
chr12	StringTie	exon	57194985	57195101	.	+	.	transcript_id "DNTX_00053170";transcript_type "noncoding";transcript_biotype "noncoding";exon_number "51";gene_id "XLOC_006565";gene_name "LRP1";class_code "c";oId "RPE_Fetal.Tissue_00157855";is.last "FALSE";is.first "FALSE";is.singleExon "FALSE"
chr12	StringTie	exon	57195271	57195399	.	+	.	transcript_id "DNTX_00053170";transcript_type "noncoding";transcript_biotype "noncoding";exon_number "52";gene_id "XLOC_006565";gene_name "LRP1";class_code "c";oId "RPE_Fetal.Tissue_00157855";is.last "FALSE";is.first "FALSE";is.singleExon "FALSE"
chr12	StringTie	exon	57195658	57195780	.	+	.	transcript_id "DNTX_00053170";transcript_type "noncoding";transcript_biotype "noncoding";exon_number "53";gene_id "XLOC_006565";gene_name "LRP1";class_code "c";oId "RPE_Fetal.Tissue_00157855";is.last "FALSE";is.first "FALSE";is.singleExon "FALSE"
chr12	StringTie	exon	57195863	57196003	.	+	.	transcript_id "DNTX_00053170";transcript_type "noncoding";transcript_biotype "noncoding";exon_number "54";gene_id "XLOC_006565";gene_name "LRP1";class_code "c";oId "RPE_Fetal.Tissue_00157855";is.last "FALSE";is.first "FALSE";is.singleExon "FALSE"
chr12	StringTie	exon	57196087	57196277	.	+	.	transcript_id "DNTX_00053170";transcript_type "noncoding";transcript_biotype "noncoding";exon_number "55";gene_id "XLOC_006565";gene_name "LRP1";class_code "c";oId "RPE_Fetal.Tissue_00157855";is.last "FALSE";is.first "FALSE";is.singleExon "FALSE"
chr12	StringTie	exon	57196982	57197165	.	+	.	transcript_id "DNTX_00053170";transcript_type "noncoding";transcript_biotype "noncoding";exon_number "56";gene_id "XLOC_006565";gene_name "LRP1";class_code "c";oId "RPE_Fetal.Tissue_00157855";is.last "FALSE";is.first "FALSE";is.singleExon "FALSE"
chr12	StringTie	exon	57197299	57197384	.	+	.	transcript_id "DNTX_00053170";transcript_type "noncoding";transcript_biotype "noncoding";exon_number "57";gene_id "XLOC_006565";gene_name "LRP1";class_code "c";oId "RPE_Fetal.Tissue_00157855";is.last "FALSE";is.first "FALSE";is.singleExon "FALSE"
chr12	StringTie	exon	57197545	57197664	.	+	.	transcript_id "DNTX_00053170";transcript_type "noncoding";transcript_biotype "noncoding";exon_number "58";gene_id "XLOC_006565";gene_name "LRP1";class_code "c";oId "RPE_Fetal.Tissue_00157855";is.last "FALSE";is.first "FALSE";is.singleExon "FALSE"
chr12	StringTie	exon	57198156	57198343	.	+	.	transcript_id "DNTX_00053170";transcript_type "noncoding";transcript_biotype "noncoding";exon_number "59";gene_id "XLOC_006565";gene_name "LRP1";class_code "c";oId "RPE_Fetal.Tissue_00157855";is.last "FALSE";is.first "FALSE";is.singleExon "FALSE"
chr12	StringTie	exon	57198465	57198670	.	+	.	transcript_id "DNTX_00053170";transcript_type "noncoding";transcript_biotype "noncoding";exon_number "60";gene_id "XLOC_006565";gene_name "LRP1";class_code "c";oId "RPE_Fetal.Tissue_00157855";is.last "FALSE";is.first "FALSE";is.singleExon "FALSE"
chr12	StringTie	exon	57199212	57199400	.	+	.	transcript_id "DNTX_00053170";transcript_type "noncoding";transcript_biotype "noncoding";exon_number "61";gene_id "XLOC_006565";gene_name "LRP1";class_code "c";oId "RPE_Fetal.Tissue_00157855";is.last "FALSE";is.first "FALSE";is.singleExon "FALSE"
chr12	StringTie	exon	57199877	57200025	.	+	.	transcript_id "DNTX_00053170";transcript_type "noncoding";transcript_biotype "noncoding";exon_number "62";gene_id "XLOC_006565";gene_name "LRP1";class_code "c";oId "RPE_Fetal.Tissue_00157855";is.last "FALSE";is.first "FALSE";is.singleExon "FALSE"
chr12	StringTie	exon	57200442	57200535	.	+	.	transcript_id "DNTX_00053170";transcript_type "noncoding";transcript_biotype "noncoding";exon_number "63";gene_id "XLOC_006565";gene_name "LRP1";class_code "c";oId "RPE_Fetal.Tissue_00157855";is.last "FALSE";is.first "FALSE";is.singleExon "FALSE"
chr12	StringTie	exon	57200699	57200815	.	+	.	transcript_id "DNTX_00053170";transcript_type "noncoding";transcript_biotype "noncoding";exon_number "64";gene_id "XLOC_006565";gene_name "LRP1";class_code "c";oId "RPE_Fetal.Tissue_00157855";is.last "FALSE";is.first "FALSE";is.singleExon "FALSE"
chr12	StringTie	exon	57201034	57201153	.	+	.	transcript_id "DNTX_00053170";transcript_type "noncoding";transcript_biotype "noncoding";exon_number "65";gene_id "XLOC_006565";gene_name "LRP1";class_code "c";oId "RPE_Fetal.Tissue_00157855";is.last "FALSE";is.first "FALSE";is.singleExon "FALSE"
chr12	StringTie	exon	57201497	57201619	.	+	.	transcript_id "DNTX_00053170";transcript_type "noncoding";transcript_biotype "noncoding";exon_number "66";gene_id "XLOC_006565";gene_name "LRP1";class_code "c";oId "RPE_Fetal.Tissue_00157855";is.last "FALSE";is.first "FALSE";is.singleExon "FALSE"
chr12	StringTie	exon	57201780	57201905	.	+	.	transcript_id "DNTX_00053170";transcript_type "noncoding";transcript_biotype "noncoding";exon_number "67";gene_id "XLOC_006565";gene_name "LRP1";class_code "c";oId "RPE_Fetal.Tissue_00157855";is.last "FALSE";is.first "FALSE";is.singleExon "FALSE"
chr12	StringTie	exon	57202421	57202537	.	+	.	transcript_id "DNTX_00053170";transcript_type "noncoding";transcript_biotype "noncoding";exon_number "68";gene_id "XLOC_006565";gene_name "LRP1";class_code "c";oId "RPE_Fetal.Tissue_00157855";is.last "FALSE";is.first "FALSE";is.singleExon "FALSE"
chr12	StringTie	exon	57203181	57203287	.	+	.	transcript_id "DNTX_00053170";transcript_type "noncoding";transcript_biotype "noncoding";exon_number "69";gene_id "XLOC_006565";gene_name "LRP1";class_code "c";oId "RPE_Fetal.Tissue_00157855";is.last "FALSE";is.first "FALSE";is.singleExon "FALSE"
chr12	StringTie	exon	57203389	57203521	.	+	.	transcript_id "DNTX_00053170";transcript_type "noncoding";transcript_biotype "noncoding";exon_number "70";gene_id "XLOC_006565";gene_name "LRP1";class_code "c";oId "RPE_Fetal.Tissue_00157855";is.last "FALSE";is.first "FALSE";is.singleExon "FALSE"
chr12	StringTie	exon	57204410	57204529	.	+	.	transcript_id "DNTX_00053170";transcript_type "noncoding";transcript_biotype "noncoding";exon_number "71";gene_id "XLOC_006565";gene_name "LRP1";class_code "c";oId "RPE_Fetal.Tissue_00157855";is.last "FALSE";is.first "FALSE";is.singleExon "FALSE"
chr12	StringTie	exon	57204627	57204749	.	+	.	transcript_id "DNTX_00053170";transcript_type "noncoding";transcript_biotype "noncoding";exon_number "72";gene_id "XLOC_006565";gene_name "LRP1";class_code "c";oId "RPE_Fetal.Tissue_00157855";is.last "FALSE";is.first "FALSE";is.singleExon "FALSE"
chr12	StringTie	exon	57205109	57205249	.	+	.	transcript_id "DNTX_00053170";transcript_type "noncoding";transcript_biotype "noncoding";exon_number "73";gene_id "XLOC_006565";gene_name "LRP1";class_code "c";oId "RPE_Fetal.Tissue_00157855";is.last "FALSE";is.first "FALSE";is.singleExon "FALSE"
chr12	StringTie	exon	57205351	57205485	.	+	.	transcript_id "DNTX_00053170";transcript_type "noncoding";transcript_biotype "noncoding";exon_number "74";gene_id "XLOC_006565";gene_name "LRP1";class_code "c";oId "RPE_Fetal.Tissue_00157855";is.last "FALSE";is.first "FALSE";is.singleExon "FALSE"
chr12	StringTie	exon	57205558	57205677	.	+	.	transcript_id "DNTX_00053170";transcript_type "noncoding";transcript_biotype "noncoding";exon_number "75";gene_id "XLOC_006565";gene_name "LRP1";class_code "c";oId "RPE_Fetal.Tissue_00157855";is.last "FALSE";is.first "FALSE";is.singleExon "FALSE"
chr12	StringTie	exon	57206473	57206741	.	+	.	transcript_id "DNTX_00053170";transcript_type "noncoding";transcript_biotype "noncoding";exon_number "76";gene_id "XLOC_006565";gene_name "LRP1";class_code "c";oId "RPE_Fetal.Tissue_00157855";is.last "FALSE";is.first "FALSE";is.singleExon "FALSE"
chr12	StringTie	exon	57208038	57208216	.	+	.	transcript_id "DNTX_00053170";transcript_type "noncoding";transcript_biotype "noncoding";exon_number "77";gene_id "XLOC_006565";gene_name "LRP1";class_code "c";oId "RPE_Fetal.Tissue_00157855";is.last "FALSE";is.first "FALSE";is.singleExon "FALSE"
chr12	StringTie	exon	57208711	57208817	.	+	.	transcript_id "DNTX_00053170";transcript_type "noncoding";transcript_biotype "noncoding";exon_number "78";gene_id "XLOC_006565";gene_name "LRP1";class_code "c";oId "RPE_Fetal.Tissue_00157855";is.last "FALSE";is.first "FALSE";is.singleExon "FALSE"
chr12	StringTie	exon	57209083	57209199	.	+	.	transcript_id "DNTX_00053170";transcript_type "noncoding";transcript_biotype "noncoding";exon_number "79";gene_id "XLOC_006565";gene_name "LRP1";class_code "c";oId "RPE_Fetal.Tissue_00157855";is.last "FALSE";is.first "FALSE";is.singleExon "FALSE"
chr12	StringTie	exon	57209692	57209868	.	+	.	transcript_id "DNTX_00053170";transcript_type "noncoding";transcript_biotype "noncoding";exon_number "80";gene_id "XLOC_006565";gene_name "LRP1";class_code "c";oId "RPE_Fetal.Tissue_00157855";is.last "FALSE";is.first "FALSE";is.singleExon "FALSE"
chr12	StringTie	exon	57210029	57210169	.	+	.	transcript_id "DNTX_00053170";transcript_type "noncoding";transcript_biotype "noncoding";exon_number "81";gene_id "XLOC_006565";gene_name "LRP1";class_code "c";oId "RPE_Fetal.Tissue_00157855";is.last "FALSE";is.first "FALSE";is.singleExon "FALSE"
chr12	StringTie	exon	57210307	57210434	.	+	.	transcript_id "DNTX_00053170";transcript_type "noncoding";transcript_biotype "noncoding";exon_number "82";gene_id "XLOC_006565";gene_name "LRP1";class_code "c";oId "RPE_Fetal.Tissue_00157855";is.last "TRUE";novel_exon_id "nvl_exon48571";novel_exon_type "novel_TES";is.first "FALSE";is.singleExon "FALSE"
chr12	transdecoder	transcript	57138458	57213340	.	+	.	transcript_id "DNTX_00059426";transcript_type "protein_coding";transcript_biotype "protein_coding";gene_id "XLOC_006565";gene_name "LRP1";class_code "c";oId "Brain-Cortex_00093538";is.last "FALSE";is.first "FALSE";is.singleExon "FALSE"
chr12	transdecoder	exon	57138458	57138581	.	+	.	transcript_id "DNTX_00059426";transcript_type "protein_coding";transcript_biotype "protein_coding";exon_number "1";gene_id "XLOC_006565";gene_name "LRP1";class_code "c";oId "Brain-Cortex_00093538";is.last "FALSE";novel_exon_id "nvl_exon48572";novel_exon_type "novel_TSS";is.first "TRUE";is.singleExon "FALSE"
chr12	transdecoder	exon	57141374	57141511	.	+	.	transcript_id "DNTX_00059426";transcript_type "protein_coding";transcript_biotype "protein_coding";exon_number "2";gene_id "XLOC_006565";gene_name "LRP1";class_code "c";oId "Brain-Cortex_00093538";is.last "FALSE";is.first "FALSE";is.singleExon "FALSE"
chr12	transdecoder	exon	57143679	57143798	.	+	.	transcript_id "DNTX_00059426";transcript_type "protein_coding";transcript_biotype "protein_coding";exon_number "3";gene_id "XLOC_006565";gene_name "LRP1";class_code "c";oId "Brain-Cortex_00093538";is.last "FALSE";is.first "FALSE";is.singleExon "FALSE"
chr12	transdecoder	exon	57144972	57145100	.	+	.	transcript_id "DNTX_00059426";transcript_type "protein_coding";transcript_biotype "protein_coding";exon_number "4";gene_id "XLOC_006565";gene_name "LRP1";class_code "c";oId "Brain-Cortex_00093538";is.last "FALSE";is.first "FALSE";is.singleExon "FALSE"
chr12	transdecoder	exon	57145227	57145490	.	+	.	transcript_id "DNTX_00059426";transcript_type "protein_coding";transcript_biotype "protein_coding";exon_number "5";gene_id "XLOC_006565";gene_name "LRP1";class_code "c";oId "Brain-Cortex_00093538";is.last "FALSE";is.first "FALSE";is.singleExon "FALSE"
chr12	transdecoder	exon	57154208	57154370	.	+	.	transcript_id "DNTX_00059426";transcript_type "protein_coding";transcript_biotype "protein_coding";exon_number "6";gene_id "XLOC_006565";gene_name "LRP1";class_code "c";oId "Brain-Cortex_00093538";is.last "FALSE";is.first "FALSE";is.singleExon "FALSE"
chr12	transdecoder	exon	57154479	57154701	.	+	.	transcript_id "DNTX_00059426";transcript_type "protein_coding";transcript_biotype "protein_coding";exon_number "7";gene_id "XLOC_006565";gene_name "LRP1";class_code "c";oId "Brain-Cortex_00093538";is.last "FALSE";is.first "FALSE";is.singleExon "FALSE"
chr12	transdecoder	exon	57156094	57156283	.	+	.	transcript_id "DNTX_00059426";transcript_type "protein_coding";transcript_biotype "protein_coding";exon_number "8";gene_id "XLOC_006565";gene_name "LRP1";class_code "c";oId "Brain-Cortex_00093538";is.last "FALSE";is.first "FALSE";is.singleExon "FALSE"
chr12	transdecoder	exon	57156777	57156920	.	+	.	transcript_id "DNTX_00059426";transcript_type "protein_coding";transcript_biotype "protein_coding";exon_number "9";gene_id "XLOC_006565";gene_name "LRP1";class_code "c";oId "Brain-Cortex_00093538";is.last "FALSE";is.first "FALSE";is.singleExon "FALSE"
chr12	transdecoder	exon	57158402	57158638	.	+	.	transcript_id "DNTX_00059426";transcript_type "protein_coding";transcript_biotype "protein_coding";exon_number "10";gene_id "XLOC_006565";gene_name "LRP1";class_code "c";oId "Brain-Cortex_00093538";is.last "FALSE";is.first "FALSE";is.singleExon "FALSE"
chr12	transdecoder	exon	57159825	57160005	.	+	.	transcript_id "DNTX_00059426";transcript_type "protein_coding";transcript_biotype "protein_coding";exon_number "11";gene_id "XLOC_006565";gene_name "LRP1";class_code "c";oId "Brain-Cortex_00093538";is.last "FALSE";is.first "FALSE";is.singleExon "FALSE"
chr12	transdecoder	exon	57160893	57161115	.	+	.	transcript_id "DNTX_00059426";transcript_type "protein_coding";transcript_biotype "protein_coding";exon_number "12";gene_id "XLOC_006565";gene_name "LRP1";class_code "c";oId "Brain-Cortex_00093538";is.last "FALSE";is.first "FALSE";is.singleExon "FALSE"
chr12	transdecoder	exon	57162317	57162518	.	+	.	transcript_id "DNTX_00059426";transcript_type "protein_coding";transcript_biotype "protein_coding";exon_number "13";gene_id "XLOC_006565";gene_name "LRP1";class_code "c";oId "Brain-Cortex_00093538";is.last "FALSE";is.first "FALSE";is.singleExon "FALSE"
chr12	transdecoder	exon	57162858	57162983	.	+	.	transcript_id "DNTX_00059426";transcript_type "protein_coding";transcript_biotype "protein_coding";exon_number "14";gene_id "XLOC_006565";gene_name "LRP1";class_code "c";oId "Brain-Cortex_00093538";is.last "FALSE";is.first "FALSE";is.singleExon "FALSE"
chr12	transdecoder	exon	57165805	57165945	.	+	.	transcript_id "DNTX_00059426";transcript_type "protein_coding";transcript_biotype "protein_coding";exon_number "15";gene_id "XLOC_006565";gene_name "LRP1";class_code "c";oId "Brain-Cortex_00093538";is.last "FALSE";is.first "FALSE";is.singleExon "FALSE"
chr12	transdecoder	exon	57166084	57166209	.	+	.	transcript_id "DNTX_00059426";transcript_type "protein_coding";transcript_biotype "protein_coding";exon_number "16";gene_id "XLOC_006565";gene_name "LRP1";class_code "c";oId "Brain-Cortex_00093538";is.last "FALSE";is.first "FALSE";is.singleExon "FALSE"
chr12	transdecoder	exon	57166930	57167046	.	+	.	transcript_id "DNTX_00059426";transcript_type "protein_coding";transcript_biotype "protein_coding";exon_number "17";gene_id "XLOC_006565";gene_name "LRP1";class_code "c";oId "Brain-Cortex_00093538";is.last "FALSE";is.first "FALSE";is.singleExon "FALSE"
chr12	transdecoder	exon	57167444	57167524	.	+	.	transcript_id "DNTX_00059426";transcript_type "protein_coding";transcript_biotype "protein_coding";exon_number "18";gene_id "XLOC_006565";gene_name "LRP1";class_code "c";oId "Brain-Cortex_00093538";is.last "FALSE";is.first "FALSE";is.singleExon "FALSE"
chr12	transdecoder	exon	57169140	57169307	.	+	.	transcript_id "DNTX_00059426";transcript_type "protein_coding";transcript_biotype "protein_coding";exon_number "19";gene_id "XLOC_006565";gene_name "LRP1";class_code "c";oId "Brain-Cortex_00093538";is.last "FALSE";is.first "FALSE";is.singleExon "FALSE"
chr12	transdecoder	exon	57173168	57173350	.	+	.	transcript_id "DNTX_00059426";transcript_type "protein_coding";transcript_biotype "protein_coding";exon_number "20";gene_id "XLOC_006565";gene_name "LRP1";class_code "c";oId "Brain-Cortex_00093538";is.last "FALSE";is.first "FALSE";is.singleExon "FALSE"
chr12	transdecoder	exon	57173780	57173980	.	+	.	transcript_id "DNTX_00059426";transcript_type "protein_coding";transcript_biotype "protein_coding";exon_number "21";gene_id "XLOC_006565";gene_name "LRP1";class_code "c";oId "Brain-Cortex_00093538";is.last "FALSE";is.first "FALSE";is.singleExon "FALSE"
chr12	transdecoder	exon	57175460	57175705	.	+	.	transcript_id "DNTX_00059426";transcript_type "protein_coding";transcript_biotype "protein_coding";exon_number "22";gene_id "XLOC_006565";gene_name "LRP1";class_code "c";oId "Brain-Cortex_00093538";is.last "FALSE";is.first "FALSE";is.singleExon "FALSE"
chr12	transdecoder	exon	57175909	57176106	.	+	.	transcript_id "DNTX_00059426";transcript_type "protein_coding";transcript_biotype "protein_coding";exon_number "23";gene_id "XLOC_006565";gene_name "LRP1";class_code "c";oId "Brain-Cortex_00093538";is.last "FALSE";is.first "FALSE";is.singleExon "FALSE"
chr12	transdecoder	exon	57177041	57177245	.	+	.	transcript_id "DNTX_00059426";transcript_type "protein_coding";transcript_biotype "protein_coding";exon_number "24";gene_id "XLOC_006565";gene_name "LRP1";class_code "c";oId "Brain-Cortex_00093538";is.last "FALSE";is.first "FALSE";is.singleExon "FALSE"
chr12	transdecoder	exon	57177427	57177591	.	+	.	transcript_id "DNTX_00059426";transcript_type "protein_coding";transcript_biotype "protein_coding";exon_number "25";gene_id "XLOC_006565";gene_name "LRP1";class_code "c";oId "Brain-Cortex_00093538";is.last "FALSE";is.first "FALSE";is.singleExon "FALSE"
chr12	transdecoder	exon	57178359	57178603	.	+	.	transcript_id "DNTX_00059426";transcript_type "protein_coding";transcript_biotype "protein_coding";exon_number "26";gene_id "XLOC_006565";gene_name "LRP1";class_code "c";oId "Brain-Cortex_00093538";is.last "FALSE";is.first "FALSE";is.singleExon "FALSE"
chr12	transdecoder	exon	57178890	57179021	.	+	.	transcript_id "DNTX_00059426";transcript_type "protein_coding";transcript_biotype "protein_coding";exon_number "27";gene_id "XLOC_006565";gene_name "LRP1";class_code "c";oId "Brain-Cortex_00093538";is.last "FALSE";is.first "FALSE";is.singleExon "FALSE"
chr12	transdecoder	exon	57179329	57179556	.	+	.	transcript_id "DNTX_00059426";transcript_type "protein_coding";transcript_biotype "protein_coding";exon_number "28";gene_id "XLOC_006565";gene_name "LRP1";class_code "c";oId "Brain-Cortex_00093538";is.last "FALSE";is.first "FALSE";is.singleExon "FALSE"
chr12	transdecoder	exon	57179782	57179956	.	+	.	transcript_id "DNTX_00059426";transcript_type "protein_coding";transcript_biotype "protein_coding";exon_number "29";gene_id "XLOC_006565";gene_name "LRP1";class_code "c";oId "Brain-Cortex_00093538";is.last "FALSE";is.first "FALSE";is.singleExon "FALSE"
chr12	transdecoder	exon	57180047	57180141	.	+	.	transcript_id "DNTX_00059426";transcript_type "protein_coding";transcript_biotype "protein_coding";exon_number "30";gene_id "XLOC_006565";gene_name "LRP1";class_code "c";oId "Brain-Cortex_00093538";is.last "FALSE";is.first "FALSE";is.singleExon "FALSE"
chr12	transdecoder	exon	57180330	57180479	.	+	.	transcript_id "DNTX_00059426";transcript_type "protein_coding";transcript_biotype "protein_coding";exon_number "31";gene_id "XLOC_006565";gene_name "LRP1";class_code "c";oId "Brain-Cortex_00093538";is.last "FALSE";is.first "FALSE";is.singleExon "FALSE"
chr12	transdecoder	exon	57180667	57180807	.	+	.	transcript_id "DNTX_00059426";transcript_type "protein_coding";transcript_biotype "protein_coding";exon_number "32";gene_id "XLOC_006565";gene_name "LRP1";class_code "c";oId "Brain-Cortex_00093538";is.last "FALSE";is.first "FALSE";is.singleExon "FALSE"
chr12	transdecoder	exon	57181157	57181291	.	+	.	transcript_id "DNTX_00059426";transcript_type "protein_coding";transcript_biotype "protein_coding";exon_number "33";gene_id "XLOC_006565";gene_name "LRP1";class_code "c";oId "Brain-Cortex_00093538";is.last "FALSE";is.first "FALSE";is.singleExon "FALSE"
chr12	transdecoder	exon	57183379	57183510	.	+	.	transcript_id "DNTX_00059426";transcript_type "protein_coding";transcript_biotype "protein_coding";exon_number "34";gene_id "XLOC_006565";gene_name "LRP1";class_code "c";oId "Brain-Cortex_00093538";is.last "FALSE";is.first "FALSE";is.singleExon "FALSE"
chr12	transdecoder	exon	57183775	57183909	.	+	.	transcript_id "DNTX_00059426";transcript_type "protein_coding";transcript_biotype "protein_coding";exon_number "35";gene_id "XLOC_006565";gene_name "LRP1";class_code "c";oId "Brain-Cortex_00093538";is.last "FALSE";is.first "FALSE";is.singleExon "FALSE"
chr12	transdecoder	exon	57184085	57184214	.	+	.	transcript_id "DNTX_00059426";transcript_type "protein_coding";transcript_biotype "protein_coding";exon_number "36";gene_id "XLOC_006565";gene_name "LRP1";class_code "c";oId "Brain-Cortex_00093538";is.last "FALSE";is.first "FALSE";is.singleExon "FALSE"
chr12	transdecoder	exon	57184326	57184452	.	+	.	transcript_id "DNTX_00059426";transcript_type "protein_coding";transcript_biotype "protein_coding";exon_number "37";gene_id "XLOC_006565";gene_name "LRP1";class_code "c";oId "Brain-Cortex_00093538";is.last "FALSE";is.first "FALSE";is.singleExon "FALSE"
chr12	transdecoder	exon	57184839	57184990	.	+	.	transcript_id "DNTX_00059426";transcript_type "protein_coding";transcript_biotype "protein_coding";exon_number "38";gene_id "XLOC_006565";gene_name "LRP1";class_code "c";oId "Brain-Cortex_00093538";is.last "FALSE";is.first "FALSE";is.singleExon "FALSE"
chr12	transdecoder	exon	57185081	57185205	.	+	.	transcript_id "DNTX_00059426";transcript_type "protein_coding";transcript_biotype "protein_coding";exon_number "39";gene_id "XLOC_006565";gene_name "LRP1";class_code "c";oId "Brain-Cortex_00093538";is.last "FALSE";is.first "FALSE";is.singleExon "FALSE"
chr12	transdecoder	exon	57185531	57185908	.	+	.	transcript_id "DNTX_00059426";transcript_type "protein_coding";transcript_biotype "protein_coding";exon_number "40";gene_id "XLOC_006565";gene_name "LRP1";class_code "c";oId "Brain-Cortex_00093538";is.last "FALSE";is.first "FALSE";is.singleExon "FALSE"
chr12	transdecoder	exon	57187267	57187456	.	+	.	transcript_id "DNTX_00059426";transcript_type "protein_coding";transcript_biotype "protein_coding";exon_number "41";gene_id "XLOC_006565";gene_name "LRP1";class_code "c";oId "Brain-Cortex_00093538";is.last "FALSE";is.first "FALSE";is.singleExon "FALSE"
chr12	transdecoder	exon	57190805	57191009	.	+	.	transcript_id "DNTX_00059426";transcript_type "protein_coding";transcript_biotype "protein_coding";exon_number "42";gene_id "XLOC_006565";gene_name "LRP1";class_code "c";oId "Brain-Cortex_00093538";is.last "FALSE";is.first "FALSE";is.singleExon "FALSE"
chr12	transdecoder	exon	57191320	57191512	.	+	.	transcript_id "DNTX_00059426";transcript_type "protein_coding";transcript_biotype "protein_coding";exon_number "43";gene_id "XLOC_006565";gene_name "LRP1";class_code "c";oId "Brain-Cortex_00093538";is.last "FALSE";is.first "FALSE";is.singleExon "FALSE"
chr12	transdecoder	exon	57192845	57192970	.	+	.	transcript_id "DNTX_00059426";transcript_type "protein_coding";transcript_biotype "protein_coding";exon_number "44";gene_id "XLOC_006565";gene_name "LRP1";class_code "c";oId "Brain-Cortex_00093538";is.last "FALSE";is.first "FALSE";is.singleExon "FALSE"
chr12	transdecoder	exon	57193176	57193304	.	+	.	transcript_id "DNTX_00059426";transcript_type "protein_coding";transcript_biotype "protein_coding";exon_number "45";gene_id "XLOC_006565";gene_name "LRP1";class_code "c";oId "Brain-Cortex_00093538";is.last "FALSE";is.first "FALSE";is.singleExon "FALSE"
chr12	transdecoder	exon	57193566	57193685	.	+	.	transcript_id "DNTX_00059426";transcript_type "protein_coding";transcript_biotype "protein_coding";exon_number "46";gene_id "XLOC_006565";gene_name "LRP1";class_code "c";oId "Brain-Cortex_00093538";is.last "FALSE";is.first "FALSE";is.singleExon "FALSE"
chr12	transdecoder	exon	57193899	57194012	.	+	.	transcript_id "DNTX_00059426";transcript_type "protein_coding";transcript_biotype "protein_coding";exon_number "47";gene_id "XLOC_006565";gene_name "LRP1";class_code "c";oId "Brain-Cortex_00093538";is.last "FALSE";is.first "FALSE";is.singleExon "FALSE"
chr12	transdecoder	exon	57194354	57194503	.	+	.	transcript_id "DNTX_00059426";transcript_type "protein_coding";transcript_biotype "protein_coding";exon_number "48";gene_id "XLOC_006565";gene_name "LRP1";class_code "c";oId "Brain-Cortex_00093538";is.last "FALSE";is.first "FALSE";is.singleExon "FALSE"
chr12	transdecoder	exon	57194577	57194699	.	+	.	transcript_id "DNTX_00059426";transcript_type "protein_coding";transcript_biotype "protein_coding";exon_number "49";gene_id "XLOC_006565";gene_name "LRP1";class_code "c";oId "Brain-Cortex_00093538";is.last "FALSE";is.first "FALSE";is.singleExon "FALSE"
chr12	transdecoder	exon	57194985	57195101	.	+	.	transcript_id "DNTX_00059426";transcript_type "protein_coding";transcript_biotype "protein_coding";exon_number "50";gene_id "XLOC_006565";gene_name "LRP1";class_code "c";oId "Brain-Cortex_00093538";is.last "FALSE";is.first "FALSE";is.singleExon "FALSE"
chr12	transdecoder	exon	57195271	57195399	.	+	.	transcript_id "DNTX_00059426";transcript_type "protein_coding";transcript_biotype "protein_coding";exon_number "51";gene_id "XLOC_006565";gene_name "LRP1";class_code "c";oId "Brain-Cortex_00093538";is.last "FALSE";is.first "FALSE";is.singleExon "FALSE"
chr12	transdecoder	exon	57195658	57195780	.	+	.	transcript_id "DNTX_00059426";transcript_type "protein_coding";transcript_biotype "protein_coding";exon_number "52";gene_id "XLOC_006565";gene_name "LRP1";class_code "c";oId "Brain-Cortex_00093538";is.last "FALSE";is.first "FALSE";is.singleExon "FALSE"
chr12	transdecoder	exon	57195863	57196003	.	+	.	transcript_id "DNTX_00059426";transcript_type "protein_coding";transcript_biotype "protein_coding";exon_number "53";gene_id "XLOC_006565";gene_name "LRP1";class_code "c";oId "Brain-Cortex_00093538";is.last "FALSE";is.first "FALSE";is.singleExon "FALSE"
chr12	transdecoder	exon	57196087	57196277	.	+	.	transcript_id "DNTX_00059426";transcript_type "protein_coding";transcript_biotype "protein_coding";exon_number "54";gene_id "XLOC_006565";gene_name "LRP1";class_code "c";oId "Brain-Cortex_00093538";is.last "FALSE";is.first "FALSE";is.singleExon "FALSE"
chr12	transdecoder	exon	57196982	57197165	.	+	.	transcript_id "DNTX_00059426";transcript_type "protein_coding";transcript_biotype "protein_coding";exon_number "55";gene_id "XLOC_006565";gene_name "LRP1";class_code "c";oId "Brain-Cortex_00093538";is.last "FALSE";is.first "FALSE";is.singleExon "FALSE"
chr12	transdecoder	exon	57197299	57197384	.	+	.	transcript_id "DNTX_00059426";transcript_type "protein_coding";transcript_biotype "protein_coding";exon_number "56";gene_id "XLOC_006565";gene_name "LRP1";class_code "c";oId "Brain-Cortex_00093538";is.last "FALSE";is.first "FALSE";is.singleExon "FALSE"
chr12	transdecoder	exon	57197545	57197664	.	+	.	transcript_id "DNTX_00059426";transcript_type "protein_coding";transcript_biotype "protein_coding";exon_number "57";gene_id "XLOC_006565";gene_name "LRP1";class_code "c";oId "Brain-Cortex_00093538";is.last "FALSE";is.first "FALSE";is.singleExon "FALSE"
chr12	transdecoder	exon	57198156	57198343	.	+	.	transcript_id "DNTX_00059426";transcript_type "protein_coding";transcript_biotype "protein_coding";exon_number "58";gene_id "XLOC_006565";gene_name "LRP1";class_code "c";oId "Brain-Cortex_00093538";is.last "FALSE";is.first "FALSE";is.singleExon "FALSE"
chr12	transdecoder	exon	57198465	57198670	.	+	.	transcript_id "DNTX_00059426";transcript_type "protein_coding";transcript_biotype "protein_coding";exon_number "59";gene_id "XLOC_006565";gene_name "LRP1";class_code "c";oId "Brain-Cortex_00093538";is.last "FALSE";is.first "FALSE";is.singleExon "FALSE"
chr12	transdecoder	exon	57199212	57199400	.	+	.	transcript_id "DNTX_00059426";transcript_type "protein_coding";transcript_biotype "protein_coding";exon_number "60";gene_id "XLOC_006565";gene_name "LRP1";class_code "c";oId "Brain-Cortex_00093538";is.last "FALSE";is.first "FALSE";is.singleExon "FALSE"
chr12	transdecoder	exon	57199877	57200025	.	+	.	transcript_id "DNTX_00059426";transcript_type "protein_coding";transcript_biotype "protein_coding";exon_number "61";gene_id "XLOC_006565";gene_name "LRP1";class_code "c";oId "Brain-Cortex_00093538";is.last "FALSE";is.first "FALSE";is.singleExon "FALSE"
chr12	transdecoder	exon	57200442	57200535	.	+	.	transcript_id "DNTX_00059426";transcript_type "protein_coding";transcript_biotype "protein_coding";exon_number "62";gene_id "XLOC_006565";gene_name "LRP1";class_code "c";oId "Brain-Cortex_00093538";is.last "FALSE";is.first "FALSE";is.singleExon "FALSE"
chr12	transdecoder	exon	57200699	57200815	.	+	.	transcript_id "DNTX_00059426";transcript_type "protein_coding";transcript_biotype "protein_coding";exon_number "63";gene_id "XLOC_006565";gene_name "LRP1";class_code "c";oId "Brain-Cortex_00093538";is.last "FALSE";is.first "FALSE";is.singleExon "FALSE"
chr12	transdecoder	exon	57201034	57201153	.	+	.	transcript_id "DNTX_00059426";transcript_type "protein_coding";transcript_biotype "protein_coding";exon_number "64";gene_id "XLOC_006565";gene_name "LRP1";class_code "c";oId "Brain-Cortex_00093538";is.last "FALSE";is.first "FALSE";is.singleExon "FALSE"
chr12	transdecoder	exon	57201497	57201619	.	+	.	transcript_id "DNTX_00059426";transcript_type "protein_coding";transcript_biotype "protein_coding";exon_number "65";gene_id "XLOC_006565";gene_name "LRP1";class_code "c";oId "Brain-Cortex_00093538";is.last "FALSE";is.first "FALSE";is.singleExon "FALSE"
chr12	transdecoder	exon	57201780	57201905	.	+	.	transcript_id "DNTX_00059426";transcript_type "protein_coding";transcript_biotype "protein_coding";exon_number "66";gene_id "XLOC_006565";gene_name "LRP1";class_code "c";oId "Brain-Cortex_00093538";is.last "FALSE";is.first "FALSE";is.singleExon "FALSE"
chr12	transdecoder	exon	57202421	57202537	.	+	.	transcript_id "DNTX_00059426";transcript_type "protein_coding";transcript_biotype "protein_coding";exon_number "67";gene_id "XLOC_006565";gene_name "LRP1";class_code "c";oId "Brain-Cortex_00093538";is.last "FALSE";is.first "FALSE";is.singleExon "FALSE"
chr12	transdecoder	exon	57203181	57203287	.	+	.	transcript_id "DNTX_00059426";transcript_type "protein_coding";transcript_biotype "protein_coding";exon_number "68";gene_id "XLOC_006565";gene_name "LRP1";class_code "c";oId "Brain-Cortex_00093538";is.last "FALSE";is.first "FALSE";is.singleExon "FALSE"
chr12	transdecoder	exon	57203389	57203521	.	+	.	transcript_id "DNTX_00059426";transcript_type "protein_coding";transcript_biotype "protein_coding";exon_number "69";gene_id "XLOC_006565";gene_name "LRP1";class_code "c";oId "Brain-Cortex_00093538";is.last "FALSE";is.first "FALSE";is.singleExon "FALSE"
chr12	transdecoder	exon	57204410	57204529	.	+	.	transcript_id "DNTX_00059426";transcript_type "protein_coding";transcript_biotype "protein_coding";exon_number "70";gene_id "XLOC_006565";gene_name "LRP1";class_code "c";oId "Brain-Cortex_00093538";is.last "FALSE";is.first "FALSE";is.singleExon "FALSE"
chr12	transdecoder	exon	57204627	57204749	.	+	.	transcript_id "DNTX_00059426";transcript_type "protein_coding";transcript_biotype "protein_coding";exon_number "71";gene_id "XLOC_006565";gene_name "LRP1";class_code "c";oId "Brain-Cortex_00093538";is.last "FALSE";is.first "FALSE";is.singleExon "FALSE"
chr12	transdecoder	exon	57205109	57205249	.	+	.	transcript_id "DNTX_00059426";transcript_type "protein_coding";transcript_biotype "protein_coding";exon_number "72";gene_id "XLOC_006565";gene_name "LRP1";class_code "c";oId "Brain-Cortex_00093538";is.last "FALSE";is.first "FALSE";is.singleExon "FALSE"
chr12	transdecoder	exon	57205351	57205485	.	+	.	transcript_id "DNTX_00059426";transcript_type "protein_coding";transcript_biotype "protein_coding";exon_number "73";gene_id "XLOC_006565";gene_name "LRP1";class_code "c";oId "Brain-Cortex_00093538";is.last "FALSE";is.first "FALSE";is.singleExon "FALSE"
chr12	transdecoder	exon	57205558	57205677	.	+	.	transcript_id "DNTX_00059426";transcript_type "protein_coding";transcript_biotype "protein_coding";exon_number "74";gene_id "XLOC_006565";gene_name "LRP1";class_code "c";oId "Brain-Cortex_00093538";is.last "FALSE";is.first "FALSE";is.singleExon "FALSE"
chr12	transdecoder	exon	57206473	57206741	.	+	.	transcript_id "DNTX_00059426";transcript_type "protein_coding";transcript_biotype "protein_coding";exon_number "75";gene_id "XLOC_006565";gene_name "LRP1";class_code "c";oId "Brain-Cortex_00093538";is.last "FALSE";is.first "FALSE";is.singleExon "FALSE"
chr12	transdecoder	exon	57208038	57208216	.	+	.	transcript_id "DNTX_00059426";transcript_type "protein_coding";transcript_biotype "protein_coding";exon_number "76";gene_id "XLOC_006565";gene_name "LRP1";class_code "c";oId "Brain-Cortex_00093538";is.last "FALSE";is.first "FALSE";is.singleExon "FALSE"
chr12	transdecoder	exon	57208711	57208817	.	+	.	transcript_id "DNTX_00059426";transcript_type "protein_coding";transcript_biotype "protein_coding";exon_number "77";gene_id "XLOC_006565";gene_name "LRP1";class_code "c";oId "Brain-Cortex_00093538";is.last "FALSE";is.first "FALSE";is.singleExon "FALSE"
chr12	transdecoder	exon	57209083	57209199	.	+	.	transcript_id "DNTX_00059426";transcript_type "protein_coding";transcript_biotype "protein_coding";exon_number "78";gene_id "XLOC_006565";gene_name "LRP1";class_code "c";oId "Brain-Cortex_00093538";is.last "FALSE";is.first "FALSE";is.singleExon "FALSE"
chr12	transdecoder	exon	57209692	57209868	.	+	.	transcript_id "DNTX_00059426";transcript_type "protein_coding";transcript_biotype "protein_coding";exon_number "79";gene_id "XLOC_006565";gene_name "LRP1";class_code "c";oId "Brain-Cortex_00093538";is.last "FALSE";is.first "FALSE";is.singleExon "FALSE"
chr12	transdecoder	exon	57210029	57210169	.	+	.	transcript_id "DNTX_00059426";transcript_type "protein_coding";transcript_biotype "protein_coding";exon_number "80";gene_id "XLOC_006565";gene_name "LRP1";class_code "c";oId "Brain-Cortex_00093538";is.last "FALSE";is.first "FALSE";is.singleExon "FALSE"
chr12	transdecoder	exon	57210307	57210480	.	+	.	transcript_id "DNTX_00059426";transcript_type "protein_coding";transcript_biotype "protein_coding";exon_number "81";gene_id "XLOC_006565";gene_name "LRP1";class_code "c";oId "Brain-Cortex_00093538";is.last "FALSE";is.first "FALSE";is.singleExon "FALSE"
chr12	transdecoder	exon	57210718	57210879	.	+	.	transcript_id "DNTX_00059426";transcript_type "protein_coding";transcript_biotype "protein_coding";exon_number "82";gene_id "XLOC_006565";gene_name "LRP1";class_code "c";oId "Brain-Cortex_00093538";is.last "FALSE";is.first "FALSE";is.singleExon "FALSE"
chr12	transdecoder	exon	57211176	57211350	.	+	.	transcript_id "DNTX_00059426";transcript_type "protein_coding";transcript_biotype "protein_coding";exon_number "83";gene_id "XLOC_006565";gene_name "LRP1";class_code "c";oId "Brain-Cortex_00093538";is.last "FALSE";is.first "FALSE";is.singleExon "FALSE"
chr12	transdecoder	exon	57211487	57211588	.	+	.	transcript_id "DNTX_00059426";transcript_type "protein_coding";transcript_biotype "protein_coding";exon_number "84";gene_id "XLOC_006565";gene_name "LRP1";class_code "c";oId "Brain-Cortex_00093538";is.last "FALSE";is.first "FALSE";is.singleExon "FALSE"
chr12	transdecoder	exon	57211750	57211814	.	+	.	transcript_id "DNTX_00059426";transcript_type "protein_coding";transcript_biotype "protein_coding";exon_number "85";gene_id "XLOC_006565";gene_name "LRP1";class_code "c";oId "Brain-Cortex_00093538";is.last "FALSE";is.first "FALSE";is.singleExon "FALSE"
chr12	transdecoder	exon	57211927	57212017	.	+	.	transcript_id "DNTX_00059426";transcript_type "protein_coding";transcript_biotype "protein_coding";exon_number "86";gene_id "XLOC_006565";gene_name "LRP1";class_code "c";oId "Brain-Cortex_00093538";is.last "FALSE";is.first "FALSE";is.singleExon "FALSE"
chr12	transdecoder	exon	57212117	57212261	.	+	.	transcript_id "DNTX_00059426";transcript_type "protein_coding";transcript_biotype "protein_coding";exon_number "87";gene_id "XLOC_006565";gene_name "LRP1";class_code "c";oId "Brain-Cortex_00093538";is.last "FALSE";is.first "FALSE";is.singleExon "FALSE"
chr12	transdecoder	exon	57212415	57213340	.	+	.	transcript_id "DNTX_00059426";transcript_type "protein_coding";transcript_biotype "protein_coding";exon_number "88";gene_id "XLOC_006565";gene_name "LRP1";class_code "c";oId "Brain-Cortex_00093538";is.last "TRUE";is.first "FALSE";is.singleExon "FALSE"
chr12	transdecoder	five_prime_UTR	57138458	57138581	.	+	.	transcript_id "DNTX_00059426";transcript_type "protein_coding";transcript_biotype "protein_coding";gene_id "XLOC_006565";gene_name "LRP1";class_code "c";oId "Brain-Cortex_00093538";is.last "FALSE";novel_exon_id "nvl_exon48572";novel_exon_type "novel_TSS";is.first "TRUE";is.singleExon "FALSE"
chr12	transdecoder	five_prime_UTR	57141374	57141511	.	+	.	transcript_id "DNTX_00059426";transcript_type "protein_coding";transcript_biotype "protein_coding";gene_id "XLOC_006565";gene_name "LRP1";class_code "c";oId "Brain-Cortex_00093538";is.last "FALSE";is.first "FALSE";is.singleExon "FALSE"
chr12	transdecoder	five_prime_UTR	57143679	57143798	.	+	.	transcript_id "DNTX_00059426";transcript_type "protein_coding";transcript_biotype "protein_coding";gene_id "XLOC_006565";gene_name "LRP1";class_code "c";oId "Brain-Cortex_00093538";is.last "FALSE";is.first "FALSE";is.singleExon "FALSE"
chr12	transdecoder	five_prime_UTR	57144972	57145100	.	+	.	transcript_id "DNTX_00059426";transcript_type "protein_coding";transcript_biotype "protein_coding";gene_id "XLOC_006565";gene_name "LRP1";class_code "c";oId "Brain-Cortex_00093538";is.last "FALSE";is.first "FALSE";is.singleExon "FALSE"
chr12	transdecoder	five_prime_UTR	57145227	57145490	.	+	.	transcript_id "DNTX_00059426";transcript_type "protein_coding";transcript_biotype "protein_coding";gene_id "XLOC_006565";gene_name "LRP1";class_code "c";oId "Brain-Cortex_00093538";is.last "FALSE";is.first "FALSE";is.singleExon "FALSE"
chr12	transdecoder	five_prime_UTR	57154208	57154370	.	+	.	transcript_id "DNTX_00059426";transcript_type "protein_coding";transcript_biotype "protein_coding";gene_id "XLOC_006565";gene_name "LRP1";class_code "c";oId "Brain-Cortex_00093538";is.last "FALSE";is.first "FALSE";is.singleExon "FALSE"
chr12	transdecoder	five_prime_UTR	57154479	57154701	.	+	.	transcript_id "DNTX_00059426";transcript_type "protein_coding";transcript_biotype "protein_coding";gene_id "XLOC_006565";gene_name "LRP1";class_code "c";oId "Brain-Cortex_00093538";is.last "FALSE";is.first "FALSE";is.singleExon "FALSE"
chr12	transdecoder	five_prime_UTR	57156094	57156283	.	+	.	transcript_id "DNTX_00059426";transcript_type "protein_coding";transcript_biotype "protein_coding";gene_id "XLOC_006565";gene_name "LRP1";class_code "c";oId "Brain-Cortex_00093538";is.last "FALSE";is.first "FALSE";is.singleExon "FALSE"
chr12	transdecoder	five_prime_UTR	57156777	57156920	.	+	.	transcript_id "DNTX_00059426";transcript_type "protein_coding";transcript_biotype "protein_coding";gene_id "XLOC_006565";gene_name "LRP1";class_code "c";oId "Brain-Cortex_00093538";is.last "FALSE";is.first "FALSE";is.singleExon "FALSE"
chr12	transdecoder	five_prime_UTR	57158402	57158466	.	+	.	transcript_id "DNTX_00059426";transcript_type "protein_coding";transcript_biotype "protein_coding";gene_id "XLOC_006565";gene_name "LRP1";class_code "c";oId "Brain-Cortex_00093538";is.last "FALSE";is.first "FALSE";is.singleExon "FALSE"
chr12	transdecoder	start_codon	57158467	57158469	.	+	0	transcript_id "DNTX_00059426";transcript_type "protein_coding";transcript_biotype "protein_coding";gene_id "XLOC_006565";gene_name "LRP1";class_code "c";oId "Brain-Cortex_00093538";is.last "FALSE";is.first "FALSE";is.singleExon "FALSE"
chr12	transdecoder	CDS	57158467	57158638	.	+	0	transcript_id "DNTX_00059426";transcript_type "protein_coding";transcript_biotype "protein_coding";gene_id "XLOC_006565";gene_name "LRP1";class_code "c";oId "Brain-Cortex_00093538";is.last "FALSE";is.first "FALSE";is.singleExon "FALSE"
chr12	transdecoder	CDS	57159825	57160005	.	+	2	transcript_id "DNTX_00059426";transcript_type "protein_coding";transcript_biotype "protein_coding";gene_id "XLOC_006565";gene_name "LRP1";class_code "c";oId "Brain-Cortex_00093538";is.last "FALSE";is.first "FALSE";is.singleExon "FALSE"
chr12	transdecoder	CDS	57160893	57161115	.	+	1	transcript_id "DNTX_00059426";transcript_type "protein_coding";transcript_biotype "protein_coding";gene_id "XLOC_006565";gene_name "LRP1";class_code "c";oId "Brain-Cortex_00093538";is.last "FALSE";is.first "FALSE";is.singleExon "FALSE"
chr12	transdecoder	CDS	57162317	57162518	.	+	0	transcript_id "DNTX_00059426";transcript_type "protein_coding";transcript_biotype "protein_coding";gene_id "XLOC_006565";gene_name "LRP1";class_code "c";oId "Brain-Cortex_00093538";is.last "FALSE";is.first "FALSE";is.singleExon "FALSE"
chr12	transdecoder	CDS	57162858	57162983	.	+	2	transcript_id "DNTX_00059426";transcript_type "protein_coding";transcript_biotype "protein_coding";gene_id "XLOC_006565";gene_name "LRP1";class_code "c";oId "Brain-Cortex_00093538";is.last "FALSE";is.first "FALSE";is.singleExon "FALSE"
chr12	transdecoder	CDS	57165805	57165945	.	+	2	transcript_id "DNTX_00059426";transcript_type "protein_coding";transcript_biotype "protein_coding";gene_id "XLOC_006565";gene_name "LRP1";class_code "c";oId "Brain-Cortex_00093538";is.last "FALSE";is.first "FALSE";is.singleExon "FALSE"
chr12	transdecoder	CDS	57166084	57166209	.	+	2	transcript_id "DNTX_00059426";transcript_type "protein_coding";transcript_biotype "protein_coding";gene_id "XLOC_006565";gene_name "LRP1";class_code "c";oId "Brain-Cortex_00093538";is.last "FALSE";is.first "FALSE";is.singleExon "FALSE"
chr12	transdecoder	CDS	57166930	57167046	.	+	2	transcript_id "DNTX_00059426";transcript_type "protein_coding";transcript_biotype "protein_coding";gene_id "XLOC_006565";gene_name "LRP1";class_code "c";oId "Brain-Cortex_00093538";is.last "FALSE";is.first "FALSE";is.singleExon "FALSE"
chr12	transdecoder	CDS	57167444	57167524	.	+	2	transcript_id "DNTX_00059426";transcript_type "protein_coding";transcript_biotype "protein_coding";gene_id "XLOC_006565";gene_name "LRP1";class_code "c";oId "Brain-Cortex_00093538";is.last "FALSE";is.first "FALSE";is.singleExon "FALSE"
chr12	transdecoder	CDS	57169140	57169307	.	+	2	transcript_id "DNTX_00059426";transcript_type "protein_coding";transcript_biotype "protein_coding";gene_id "XLOC_006565";gene_name "LRP1";class_code "c";oId "Brain-Cortex_00093538";is.last "FALSE";is.first "FALSE";is.singleExon "FALSE"
chr12	transdecoder	CDS	57173168	57173350	.	+	2	transcript_id "DNTX_00059426";transcript_type "protein_coding";transcript_biotype "protein_coding";gene_id "XLOC_006565";gene_name "LRP1";class_code "c";oId "Brain-Cortex_00093538";is.last "FALSE";is.first "FALSE";is.singleExon "FALSE"
chr12	transdecoder	CDS	57173780	57173980	.	+	2	transcript_id "DNTX_00059426";transcript_type "protein_coding";transcript_biotype "protein_coding";gene_id "XLOC_006565";gene_name "LRP1";class_code "c";oId "Brain-Cortex_00093538";is.last "FALSE";is.first "FALSE";is.singleExon "FALSE"
chr12	transdecoder	CDS	57175460	57175705	.	+	2	transcript_id "DNTX_00059426";transcript_type "protein_coding";transcript_biotype "protein_coding";gene_id "XLOC_006565";gene_name "LRP1";class_code "c";oId "Brain-Cortex_00093538";is.last "FALSE";is.first "FALSE";is.singleExon "FALSE"
chr12	transdecoder	CDS	57175909	57176106	.	+	2	transcript_id "DNTX_00059426";transcript_type "protein_coding";transcript_biotype "protein_coding";gene_id "XLOC_006565";gene_name "LRP1";class_code "c";oId "Brain-Cortex_00093538";is.last "FALSE";is.first "FALSE";is.singleExon "FALSE"
chr12	transdecoder	CDS	57177041	57177245	.	+	2	transcript_id "DNTX_00059426";transcript_type "protein_coding";transcript_biotype "protein_coding";gene_id "XLOC_006565";gene_name "LRP1";class_code "c";oId "Brain-Cortex_00093538";is.last "FALSE";is.first "FALSE";is.singleExon "FALSE"
chr12	transdecoder	CDS	57177427	57177591	.	+	1	transcript_id "DNTX_00059426";transcript_type "protein_coding";transcript_biotype "protein_coding";gene_id "XLOC_006565";gene_name "LRP1";class_code "c";oId "Brain-Cortex_00093538";is.last "FALSE";is.first "FALSE";is.singleExon "FALSE"
chr12	transdecoder	CDS	57178359	57178603	.	+	1	transcript_id "DNTX_00059426";transcript_type "protein_coding";transcript_biotype "protein_coding";gene_id "XLOC_006565";gene_name "LRP1";class_code "c";oId "Brain-Cortex_00093538";is.last "FALSE";is.first "FALSE";is.singleExon "FALSE"
chr12	transdecoder	CDS	57178890	57179021	.	+	2	transcript_id "DNTX_00059426";transcript_type "protein_coding";transcript_biotype "protein_coding";gene_id "XLOC_006565";gene_name "LRP1";class_code "c";oId "Brain-Cortex_00093538";is.last "FALSE";is.first "FALSE";is.singleExon "FALSE"
chr12	transdecoder	CDS	57179329	57179556	.	+	2	transcript_id "DNTX_00059426";transcript_type "protein_coding";transcript_biotype "protein_coding";gene_id "XLOC_006565";gene_name "LRP1";class_code "c";oId "Brain-Cortex_00093538";is.last "FALSE";is.first "FALSE";is.singleExon "FALSE"
chr12	transdecoder	CDS	57179782	57179956	.	+	2	transcript_id "DNTX_00059426";transcript_type "protein_coding";transcript_biotype "protein_coding";gene_id "XLOC_006565";gene_name "LRP1";class_code "c";oId "Brain-Cortex_00093538";is.last "FALSE";is.first "FALSE";is.singleExon "FALSE"
chr12	transdecoder	CDS	57180047	57180141	.	+	1	transcript_id "DNTX_00059426";transcript_type "protein_coding";transcript_biotype "protein_coding";gene_id "XLOC_006565";gene_name "LRP1";class_code "c";oId "Brain-Cortex_00093538";is.last "FALSE";is.first "FALSE";is.singleExon "FALSE"
chr12	transdecoder	CDS	57180330	57180479	.	+	2	transcript_id "DNTX_00059426";transcript_type "protein_coding";transcript_biotype "protein_coding";gene_id "XLOC_006565";gene_name "LRP1";class_code "c";oId "Brain-Cortex_00093538";is.last "FALSE";is.first "FALSE";is.singleExon "FALSE"
chr12	transdecoder	CDS	57180667	57180807	.	+	2	transcript_id "DNTX_00059426";transcript_type "protein_coding";transcript_biotype "protein_coding";gene_id "XLOC_006565";gene_name "LRP1";class_code "c";oId "Brain-Cortex_00093538";is.last "FALSE";is.first "FALSE";is.singleExon "FALSE"
chr12	transdecoder	CDS	57181157	57181291	.	+	2	transcript_id "DNTX_00059426";transcript_type "protein_coding";transcript_biotype "protein_coding";gene_id "XLOC_006565";gene_name "LRP1";class_code "c";oId "Brain-Cortex_00093538";is.last "FALSE";is.first "FALSE";is.singleExon "FALSE"
chr12	transdecoder	CDS	57183379	57183510	.	+	2	transcript_id "DNTX_00059426";transcript_type "protein_coding";transcript_biotype "protein_coding";gene_id "XLOC_006565";gene_name "LRP1";class_code "c";oId "Brain-Cortex_00093538";is.last "FALSE";is.first "FALSE";is.singleExon "FALSE"
chr12	transdecoder	CDS	57183775	57183909	.	+	2	transcript_id "DNTX_00059426";transcript_type "protein_coding";transcript_biotype "protein_coding";gene_id "XLOC_006565";gene_name "LRP1";class_code "c";oId "Brain-Cortex_00093538";is.last "FALSE";is.first "FALSE";is.singleExon "FALSE"
chr12	transdecoder	CDS	57184085	57184214	.	+	2	transcript_id "DNTX_00059426";transcript_type "protein_coding";transcript_biotype "protein_coding";gene_id "XLOC_006565";gene_name "LRP1";class_code "c";oId "Brain-Cortex_00093538";is.last "FALSE";is.first "FALSE";is.singleExon "FALSE"
chr12	transdecoder	CDS	57184326	57184452	.	+	1	transcript_id "DNTX_00059426";transcript_type "protein_coding";transcript_biotype "protein_coding";gene_id "XLOC_006565";gene_name "LRP1";class_code "c";oId "Brain-Cortex_00093538";is.last "FALSE";is.first "FALSE";is.singleExon "FALSE"
chr12	transdecoder	CDS	57184839	57184990	.	+	0	transcript_id "DNTX_00059426";transcript_type "protein_coding";transcript_biotype "protein_coding";gene_id "XLOC_006565";gene_name "LRP1";class_code "c";oId "Brain-Cortex_00093538";is.last "FALSE";is.first "FALSE";is.singleExon "FALSE"
chr12	transdecoder	CDS	57185081	57185205	.	+	1	transcript_id "DNTX_00059426";transcript_type "protein_coding";transcript_biotype "protein_coding";gene_id "XLOC_006565";gene_name "LRP1";class_code "c";oId "Brain-Cortex_00093538";is.last "FALSE";is.first "FALSE";is.singleExon "FALSE"
chr12	transdecoder	CDS	57185531	57185908	.	+	2	transcript_id "DNTX_00059426";transcript_type "protein_coding";transcript_biotype "protein_coding";gene_id "XLOC_006565";gene_name "LRP1";class_code "c";oId "Brain-Cortex_00093538";is.last "FALSE";is.first "FALSE";is.singleExon "FALSE"
chr12	transdecoder	CDS	57187267	57187456	.	+	2	transcript_id "DNTX_00059426";transcript_type "protein_coding";transcript_biotype "protein_coding";gene_id "XLOC_006565";gene_name "LRP1";class_code "c";oId "Brain-Cortex_00093538";is.last "FALSE";is.first "FALSE";is.singleExon "FALSE"
chr12	transdecoder	CDS	57190805	57191009	.	+	1	transcript_id "DNTX_00059426";transcript_type "protein_coding";transcript_biotype "protein_coding";gene_id "XLOC_006565";gene_name "LRP1";class_code "c";oId "Brain-Cortex_00093538";is.last "FALSE";is.first "FALSE";is.singleExon "FALSE"
chr12	transdecoder	CDS	57191320	57191512	.	+	0	transcript_id "DNTX_00059426";transcript_type "protein_coding";transcript_biotype "protein_coding";gene_id "XLOC_006565";gene_name "LRP1";class_code "c";oId "Brain-Cortex_00093538";is.last "FALSE";is.first "FALSE";is.singleExon "FALSE"
chr12	transdecoder	CDS	57192845	57192970	.	+	2	transcript_id "DNTX_00059426";transcript_type "protein_coding";transcript_biotype "protein_coding";gene_id "XLOC_006565";gene_name "LRP1";class_code "c";oId "Brain-Cortex_00093538";is.last "FALSE";is.first "FALSE";is.singleExon "FALSE"
chr12	transdecoder	CDS	57193176	57193304	.	+	2	transcript_id "DNTX_00059426";transcript_type "protein_coding";transcript_biotype "protein_coding";gene_id "XLOC_006565";gene_name "LRP1";class_code "c";oId "Brain-Cortex_00093538";is.last "FALSE";is.first "FALSE";is.singleExon "FALSE"
chr12	transdecoder	CDS	57193566	57193685	.	+	2	transcript_id "DNTX_00059426";transcript_type "protein_coding";transcript_biotype "protein_coding";gene_id "XLOC_006565";gene_name "LRP1";class_code "c";oId "Brain-Cortex_00093538";is.last "FALSE";is.first "FALSE";is.singleExon "FALSE"
chr12	transdecoder	CDS	57193899	57194012	.	+	2	transcript_id "DNTX_00059426";transcript_type "protein_coding";transcript_biotype "protein_coding";gene_id "XLOC_006565";gene_name "LRP1";class_code "c";oId "Brain-Cortex_00093538";is.last "FALSE";is.first "FALSE";is.singleExon "FALSE"
chr12	transdecoder	CDS	57194354	57194503	.	+	2	transcript_id "DNTX_00059426";transcript_type "protein_coding";transcript_biotype "protein_coding";gene_id "XLOC_006565";gene_name "LRP1";class_code "c";oId "Brain-Cortex_00093538";is.last "FALSE";is.first "FALSE";is.singleExon "FALSE"
chr12	transdecoder	CDS	57194577	57194699	.	+	2	transcript_id "DNTX_00059426";transcript_type "protein_coding";transcript_biotype "protein_coding";gene_id "XLOC_006565";gene_name "LRP1";class_code "c";oId "Brain-Cortex_00093538";is.last "FALSE";is.first "FALSE";is.singleExon "FALSE"
chr12	transdecoder	CDS	57194985	57195101	.	+	2	transcript_id "DNTX_00059426";transcript_type "protein_coding";transcript_biotype "protein_coding";gene_id "XLOC_006565";gene_name "LRP1";class_code "c";oId "Brain-Cortex_00093538";is.last "FALSE";is.first "FALSE";is.singleExon "FALSE"
chr12	transdecoder	CDS	57195271	57195399	.	+	2	transcript_id "DNTX_00059426";transcript_type "protein_coding";transcript_biotype "protein_coding";gene_id "XLOC_006565";gene_name "LRP1";class_code "c";oId "Brain-Cortex_00093538";is.last "FALSE";is.first "FALSE";is.singleExon "FALSE"
chr12	transdecoder	CDS	57195658	57195780	.	+	2	transcript_id "DNTX_00059426";transcript_type "protein_coding";transcript_biotype "protein_coding";gene_id "XLOC_006565";gene_name "LRP1";class_code "c";oId "Brain-Cortex_00093538";is.last "FALSE";is.first "FALSE";is.singleExon "FALSE"
chr12	transdecoder	CDS	57195863	57196003	.	+	2	transcript_id "DNTX_00059426";transcript_type "protein_coding";transcript_biotype "protein_coding";gene_id "XLOC_006565";gene_name "LRP1";class_code "c";oId "Brain-Cortex_00093538";is.last "FALSE";is.first "FALSE";is.singleExon "FALSE"
chr12	transdecoder	CDS	57196087	57196277	.	+	2	transcript_id "DNTX_00059426";transcript_type "protein_coding";transcript_biotype "protein_coding";gene_id "XLOC_006565";gene_name "LRP1";class_code "c";oId "Brain-Cortex_00093538";is.last "FALSE";is.first "FALSE";is.singleExon "FALSE"
chr12	transdecoder	CDS	57196982	57197165	.	+	0	transcript_id "DNTX_00059426";transcript_type "protein_coding";transcript_biotype "protein_coding";gene_id "XLOC_006565";gene_name "LRP1";class_code "c";oId "Brain-Cortex_00093538";is.last "FALSE";is.first "FALSE";is.singleExon "FALSE"
chr12	transdecoder	CDS	57197299	57197384	.	+	2	transcript_id "DNTX_00059426";transcript_type "protein_coding";transcript_biotype "protein_coding";gene_id "XLOC_006565";gene_name "LRP1";class_code "c";oId "Brain-Cortex_00093538";is.last "FALSE";is.first "FALSE";is.singleExon "FALSE"
chr12	transdecoder	CDS	57197545	57197664	.	+	0	transcript_id "DNTX_00059426";transcript_type "protein_coding";transcript_biotype "protein_coding";gene_id "XLOC_006565";gene_name "LRP1";class_code "c";oId "Brain-Cortex_00093538";is.last "FALSE";is.first "FALSE";is.singleExon "FALSE"
chr12	transdecoder	CDS	57198156	57198343	.	+	0	transcript_id "DNTX_00059426";transcript_type "protein_coding";transcript_biotype "protein_coding";gene_id "XLOC_006565";gene_name "LRP1";class_code "c";oId "Brain-Cortex_00093538";is.last "FALSE";is.first "FALSE";is.singleExon "FALSE"
chr12	transdecoder	CDS	57198465	57198670	.	+	1	transcript_id "DNTX_00059426";transcript_type "protein_coding";transcript_biotype "protein_coding";gene_id "XLOC_006565";gene_name "LRP1";class_code "c";oId "Brain-Cortex_00093538";is.last "FALSE";is.first "FALSE";is.singleExon "FALSE"
chr12	transdecoder	CDS	57199212	57199400	.	+	2	transcript_id "DNTX_00059426";transcript_type "protein_coding";transcript_biotype "protein_coding";gene_id "XLOC_006565";gene_name "LRP1";class_code "c";oId "Brain-Cortex_00093538";is.last "FALSE";is.first "FALSE";is.singleExon "FALSE"
chr12	transdecoder	CDS	57199877	57200025	.	+	2	transcript_id "DNTX_00059426";transcript_type "protein_coding";transcript_biotype "protein_coding";gene_id "XLOC_006565";gene_name "LRP1";class_code "c";oId "Brain-Cortex_00093538";is.last "FALSE";is.first "FALSE";is.singleExon "FALSE"
chr12	transdecoder	CDS	57200442	57200535	.	+	0	transcript_id "DNTX_00059426";transcript_type "protein_coding";transcript_biotype "protein_coding";gene_id "XLOC_006565";gene_name "LRP1";class_code "c";oId "Brain-Cortex_00093538";is.last "FALSE";is.first "FALSE";is.singleExon "FALSE"
chr12	transdecoder	CDS	57200699	57200815	.	+	2	transcript_id "DNTX_00059426";transcript_type "protein_coding";transcript_biotype "protein_coding";gene_id "XLOC_006565";gene_name "LRP1";class_code "c";oId "Brain-Cortex_00093538";is.last "FALSE";is.first "FALSE";is.singleExon "FALSE"
chr12	transdecoder	CDS	57201034	57201153	.	+	2	transcript_id "DNTX_00059426";transcript_type "protein_coding";transcript_biotype "protein_coding";gene_id "XLOC_006565";gene_name "LRP1";class_code "c";oId "Brain-Cortex_00093538";is.last "FALSE";is.first "FALSE";is.singleExon "FALSE"
chr12	transdecoder	CDS	57201497	57201619	.	+	2	transcript_id "DNTX_00059426";transcript_type "protein_coding";transcript_biotype "protein_coding";gene_id "XLOC_006565";gene_name "LRP1";class_code "c";oId "Brain-Cortex_00093538";is.last "FALSE";is.first "FALSE";is.singleExon "FALSE"
chr12	transdecoder	CDS	57201780	57201905	.	+	2	transcript_id "DNTX_00059426";transcript_type "protein_coding";transcript_biotype "protein_coding";gene_id "XLOC_006565";gene_name "LRP1";class_code "c";oId "Brain-Cortex_00093538";is.last "FALSE";is.first "FALSE";is.singleExon "FALSE"
chr12	transdecoder	CDS	57202421	57202537	.	+	2	transcript_id "DNTX_00059426";transcript_type "protein_coding";transcript_biotype "protein_coding";gene_id "XLOC_006565";gene_name "LRP1";class_code "c";oId "Brain-Cortex_00093538";is.last "FALSE";is.first "FALSE";is.singleExon "FALSE"
chr12	transdecoder	CDS	57203181	57203287	.	+	2	transcript_id "DNTX_00059426";transcript_type "protein_coding";transcript_biotype "protein_coding";gene_id "XLOC_006565";gene_name "LRP1";class_code "c";oId "Brain-Cortex_00093538";is.last "FALSE";is.first "FALSE";is.singleExon "FALSE"
chr12	transdecoder	CDS	57203389	57203521	.	+	0	transcript_id "DNTX_00059426";transcript_type "protein_coding";transcript_biotype "protein_coding";gene_id "XLOC_006565";gene_name "LRP1";class_code "c";oId "Brain-Cortex_00093538";is.last "FALSE";is.first "FALSE";is.singleExon "FALSE"
chr12	transdecoder	CDS	57204410	57204529	.	+	2	transcript_id "DNTX_00059426";transcript_type "protein_coding";transcript_biotype "protein_coding";gene_id "XLOC_006565";gene_name "LRP1";class_code "c";oId "Brain-Cortex_00093538";is.last "FALSE";is.first "FALSE";is.singleExon "FALSE"
chr12	transdecoder	CDS	57204627	57204749	.	+	2	transcript_id "DNTX_00059426";transcript_type "protein_coding";transcript_biotype "protein_coding";gene_id "XLOC_006565";gene_name "LRP1";class_code "c";oId "Brain-Cortex_00093538";is.last "FALSE";is.first "FALSE";is.singleExon "FALSE"
chr12	transdecoder	CDS	57205109	57205249	.	+	2	transcript_id "DNTX_00059426";transcript_type "protein_coding";transcript_biotype "protein_coding";gene_id "XLOC_006565";gene_name "LRP1";class_code "c";oId "Brain-Cortex_00093538";is.last "FALSE";is.first "FALSE";is.singleExon "FALSE"
chr12	transdecoder	CDS	57205351	57205485	.	+	2	transcript_id "DNTX_00059426";transcript_type "protein_coding";transcript_biotype "protein_coding";gene_id "XLOC_006565";gene_name "LRP1";class_code "c";oId "Brain-Cortex_00093538";is.last "FALSE";is.first "FALSE";is.singleExon "FALSE"
chr12	transdecoder	CDS	57205558	57205677	.	+	2	transcript_id "DNTX_00059426";transcript_type "protein_coding";transcript_biotype "protein_coding";gene_id "XLOC_006565";gene_name "LRP1";class_code "c";oId "Brain-Cortex_00093538";is.last "FALSE";is.first "FALSE";is.singleExon "FALSE"
chr12	transdecoder	CDS	57206473	57206741	.	+	2	transcript_id "DNTX_00059426";transcript_type "protein_coding";transcript_biotype "protein_coding";gene_id "XLOC_006565";gene_name "LRP1";class_code "c";oId "Brain-Cortex_00093538";is.last "FALSE";is.first "FALSE";is.singleExon "FALSE"
chr12	transdecoder	CDS	57208038	57208216	.	+	0	transcript_id "DNTX_00059426";transcript_type "protein_coding";transcript_biotype "protein_coding";gene_id "XLOC_006565";gene_name "LRP1";class_code "c";oId "Brain-Cortex_00093538";is.last "FALSE";is.first "FALSE";is.singleExon "FALSE"
chr12	transdecoder	CDS	57208711	57208817	.	+	1	transcript_id "DNTX_00059426";transcript_type "protein_coding";transcript_biotype "protein_coding";gene_id "XLOC_006565";gene_name "LRP1";class_code "c";oId "Brain-Cortex_00093538";is.last "FALSE";is.first "FALSE";is.singleExon "FALSE"
chr12	transdecoder	CDS	57209083	57209199	.	+	2	transcript_id "DNTX_00059426";transcript_type "protein_coding";transcript_biotype "protein_coding";gene_id "XLOC_006565";gene_name "LRP1";class_code "c";oId "Brain-Cortex_00093538";is.last "FALSE";is.first "FALSE";is.singleExon "FALSE"
chr12	transdecoder	CDS	57209692	57209868	.	+	2	transcript_id "DNTX_00059426";transcript_type "protein_coding";transcript_biotype "protein_coding";gene_id "XLOC_006565";gene_name "LRP1";class_code "c";oId "Brain-Cortex_00093538";is.last "FALSE";is.first "FALSE";is.singleExon "FALSE"
chr12	transdecoder	CDS	57210029	57210169	.	+	2	transcript_id "DNTX_00059426";transcript_type "protein_coding";transcript_biotype "protein_coding";gene_id "XLOC_006565";gene_name "LRP1";class_code "c";oId "Brain-Cortex_00093538";is.last "FALSE";is.first "FALSE";is.singleExon "FALSE"
chr12	transdecoder	CDS	57210307	57210480	.	+	2	transcript_id "DNTX_00059426";transcript_type "protein_coding";transcript_biotype "protein_coding";gene_id "XLOC_006565";gene_name "LRP1";class_code "c";oId "Brain-Cortex_00093538";is.last "FALSE";is.first "FALSE";is.singleExon "FALSE"
chr12	transdecoder	CDS	57210718	57210879	.	+	2	transcript_id "DNTX_00059426";transcript_type "protein_coding";transcript_biotype "protein_coding";gene_id "XLOC_006565";gene_name "LRP1";class_code "c";oId "Brain-Cortex_00093538";is.last "FALSE";is.first "FALSE";is.singleExon "FALSE"
chr12	transdecoder	CDS	57211176	57211350	.	+	2	transcript_id "DNTX_00059426";transcript_type "protein_coding";transcript_biotype "protein_coding";gene_id "XLOC_006565";gene_name "LRP1";class_code "c";oId "Brain-Cortex_00093538";is.last "FALSE";is.first "FALSE";is.singleExon "FALSE"
chr12	transdecoder	CDS	57211487	57211588	.	+	1	transcript_id "DNTX_00059426";transcript_type "protein_coding";transcript_biotype "protein_coding";gene_id "XLOC_006565";gene_name "LRP1";class_code "c";oId "Brain-Cortex_00093538";is.last "FALSE";is.first "FALSE";is.singleExon "FALSE"
chr12	transdecoder	CDS	57211750	57211814	.	+	1	transcript_id "DNTX_00059426";transcript_type "protein_coding";transcript_biotype "protein_coding";gene_id "XLOC_006565";gene_name "LRP1";class_code "c";oId "Brain-Cortex_00093538";is.last "FALSE";is.first "FALSE";is.singleExon "FALSE"
chr12	transdecoder	CDS	57211927	57212017	.	+	2	transcript_id "DNTX_00059426";transcript_type "protein_coding";transcript_biotype "protein_coding";gene_id "XLOC_006565";gene_name "LRP1";class_code "c";oId "Brain-Cortex_00093538";is.last "FALSE";is.first "FALSE";is.singleExon "FALSE"
chr12	transdecoder	CDS	57212117	57212261	.	+	1	transcript_id "DNTX_00059426";transcript_type "protein_coding";transcript_biotype "protein_coding";gene_id "XLOC_006565";gene_name "LRP1";class_code "c";oId "Brain-Cortex_00093538";is.last "FALSE";is.first "FALSE";is.singleExon "FALSE"
chr12	transdecoder	CDS	57212415	57212552	.	+	0	transcript_id "DNTX_00059426";transcript_type "protein_coding";transcript_biotype "protein_coding";gene_id "XLOC_006565";gene_name "LRP1";class_code "c";oId "Brain-Cortex_00093538";is.last "FALSE";is.first "FALSE";is.singleExon "FALSE"
chr12	transdecoder	stop_codon	57212553	57212555	.	+	0	transcript_id "DNTX_00059426";transcript_type "protein_coding";transcript_biotype "protein_coding";gene_id "XLOC_006565";gene_name "LRP1";class_code "c";oId "Brain-Cortex_00093538";is.last "FALSE";is.first "FALSE";is.singleExon "FALSE"
chr12	transdecoder	three_prime_UTR	57212556	57213340	.	+	.	transcript_id "DNTX_00059426";transcript_type "protein_coding";transcript_biotype "protein_coding";gene_id "XLOC_006565";gene_name "LRP1";class_code "c";oId "Brain-Cortex_00093538";is.last "FALSE";is.first "FALSE";is.singleExon "FALSE"
chr12	StringTie	transcript	57138460	57162929	.	+	.	transcript_id "DNTX_00053171";transcript_type "noncoding";transcript_biotype "noncoding";gene_id "XLOC_006565";gene_name "LRP1";class_code "c";oId "RPE_Fetal.Tissue_00156594";is.last "FALSE";is.first "FALSE";is.singleExon "FALSE"
chr12	StringTie	exon	57138460	57138581	.	+	.	transcript_id "DNTX_00053171";transcript_type "noncoding";transcript_biotype "noncoding";exon_number "1";gene_id "XLOC_006565";gene_name "LRP1";class_code "c";oId "RPE_Fetal.Tissue_00156594";is.last "FALSE";novel_exon_id "nvl_exon48573";novel_exon_type "novel_TSS";is.first "TRUE";is.singleExon "FALSE"
chr12	StringTie	exon	57141374	57141511	.	+	.	transcript_id "DNTX_00053171";transcript_type "noncoding";transcript_biotype "noncoding";exon_number "2";gene_id "XLOC_006565";gene_name "LRP1";class_code "c";oId "RPE_Fetal.Tissue_00156594";is.last "FALSE";is.first "FALSE";is.singleExon "FALSE"
chr12	StringTie	exon	57143679	57143798	.	+	.	transcript_id "DNTX_00053171";transcript_type "noncoding";transcript_biotype "noncoding";exon_number "3";gene_id "XLOC_006565";gene_name "LRP1";class_code "c";oId "RPE_Fetal.Tissue_00156594";is.last "FALSE";is.first "FALSE";is.singleExon "FALSE"
chr12	StringTie	exon	57144972	57145100	.	+	.	transcript_id "DNTX_00053171";transcript_type "noncoding";transcript_biotype "noncoding";exon_number "4";gene_id "XLOC_006565";gene_name "LRP1";class_code "c";oId "RPE_Fetal.Tissue_00156594";is.last "FALSE";is.first "FALSE";is.singleExon "FALSE"
chr12	StringTie	exon	57145227	57145490	.	+	.	transcript_id "DNTX_00053171";transcript_type "noncoding";transcript_biotype "noncoding";exon_number "5";gene_id "XLOC_006565";gene_name "LRP1";class_code "c";oId "RPE_Fetal.Tissue_00156594";is.last "FALSE";is.first "FALSE";is.singleExon "FALSE"
chr12	StringTie	exon	57154208	57154370	.	+	.	transcript_id "DNTX_00053171";transcript_type "noncoding";transcript_biotype "noncoding";exon_number "6";gene_id "XLOC_006565";gene_name "LRP1";class_code "c";oId "RPE_Fetal.Tissue_00156594";is.last "FALSE";is.first "FALSE";is.singleExon "FALSE"
chr12	StringTie	exon	57154479	57154701	.	+	.	transcript_id "DNTX_00053171";transcript_type "noncoding";transcript_biotype "noncoding";exon_number "7";gene_id "XLOC_006565";gene_name "LRP1";class_code "c";oId "RPE_Fetal.Tissue_00156594";is.last "FALSE";is.first "FALSE";is.singleExon "FALSE"
chr12	StringTie	exon	57156094	57156283	.	+	.	transcript_id "DNTX_00053171";transcript_type "noncoding";transcript_biotype "noncoding";exon_number "8";gene_id "XLOC_006565";gene_name "LRP1";class_code "c";oId "RPE_Fetal.Tissue_00156594";is.last "FALSE";is.first "FALSE";is.singleExon "FALSE"
chr12	StringTie	exon	57156777	57156920	.	+	.	transcript_id "DNTX_00053171";transcript_type "noncoding";transcript_biotype "noncoding";exon_number "9";gene_id "XLOC_006565";gene_name "LRP1";class_code "c";oId "RPE_Fetal.Tissue_00156594";is.last "FALSE";is.first "FALSE";is.singleExon "FALSE"
chr12	StringTie	exon	57158402	57158638	.	+	.	transcript_id "DNTX_00053171";transcript_type "noncoding";transcript_biotype "noncoding";exon_number "10";gene_id "XLOC_006565";gene_name "LRP1";class_code "c";oId "RPE_Fetal.Tissue_00156594";is.last "FALSE";is.first "FALSE";is.singleExon "FALSE"
chr12	StringTie	exon	57159825	57160005	.	+	.	transcript_id "DNTX_00053171";transcript_type "noncoding";transcript_biotype "noncoding";exon_number "11";gene_id "XLOC_006565";gene_name "LRP1";class_code "c";oId "RPE_Fetal.Tissue_00156594";is.last "FALSE";is.first "FALSE";is.singleExon "FALSE"
chr12	StringTie	exon	57160893	57161115	.	+	.	transcript_id "DNTX_00053171";transcript_type "noncoding";transcript_biotype "noncoding";exon_number "12";gene_id "XLOC_006565";gene_name "LRP1";class_code "c";oId "RPE_Fetal.Tissue_00156594";is.last "FALSE";is.first "FALSE";is.singleExon "FALSE"
chr12	StringTie	exon	57162317	57162518	.	+	.	transcript_id "DNTX_00053171";transcript_type "noncoding";transcript_biotype "noncoding";exon_number "13";gene_id "XLOC_006565";gene_name "LRP1";class_code "c";oId "RPE_Fetal.Tissue_00156594";is.last "FALSE";is.first "FALSE";is.singleExon "FALSE"
chr12	StringTie	exon	57162858	57162929	.	+	.	transcript_id "DNTX_00053171";transcript_type "noncoding";transcript_biotype "noncoding";exon_number "14";gene_id "XLOC_006565";gene_name "LRP1";class_code "c";oId "RPE_Fetal.Tissue_00156594";is.last "TRUE";novel_exon_id "nvl_exon48574";novel_exon_type "novel_TES";is.first "FALSE";is.singleExon "FALSE"
chr12	transdecoder	transcript	57138463	57213340	.	+	.	transcript_id "DNTX_00063375";transcript_type "protein_coding";transcript_biotype "protein_coding";gene_id "XLOC_006565";gene_name "LRP1";class_code "j";oId "AdrenalGland_00074646";is.last "FALSE";is.first "FALSE";is.singleExon "FALSE"
chr12	transdecoder	exon	57138463	57138581	.	+	.	transcript_id "DNTX_00063375";transcript_type "protein_coding";transcript_biotype "protein_coding";exon_number "1";gene_id "XLOC_006565";gene_name "LRP1";class_code "j";oId "AdrenalGland_00074646";is.last "FALSE";novel_exon_id "nvl_exon48575";novel_exon_type "novel_TSS";is.first "TRUE";is.singleExon "FALSE"
chr12	transdecoder	exon	57141374	57141511	.	+	.	transcript_id "DNTX_00063375";transcript_type "protein_coding";transcript_biotype "protein_coding";exon_number "2";gene_id "XLOC_006565";gene_name "LRP1";class_code "j";oId "AdrenalGland_00074646";is.last "FALSE";is.first "FALSE";is.singleExon "FALSE"
chr12	transdecoder	exon	57143679	57143798	.	+	.	transcript_id "DNTX_00063375";transcript_type "protein_coding";transcript_biotype "protein_coding";exon_number "3";gene_id "XLOC_006565";gene_name "LRP1";class_code "j";oId "AdrenalGland_00074646";is.last "FALSE";is.first "FALSE";is.singleExon "FALSE"
chr12	transdecoder	exon	57144972	57145100	.	+	.	transcript_id "DNTX_00063375";transcript_type "protein_coding";transcript_biotype "protein_coding";exon_number "4";gene_id "XLOC_006565";gene_name "LRP1";class_code "j";oId "AdrenalGland_00074646";is.last "FALSE";is.first "FALSE";is.singleExon "FALSE"
chr12	transdecoder	exon	57145227	57145490	.	+	.	transcript_id "DNTX_00063375";transcript_type "protein_coding";transcript_biotype "protein_coding";exon_number "5";gene_id "XLOC_006565";gene_name "LRP1";class_code "j";oId "AdrenalGland_00074646";is.last "FALSE";is.first "FALSE";is.singleExon "FALSE"
chr12	transdecoder	exon	57154208	57154370	.	+	.	transcript_id "DNTX_00063375";transcript_type "protein_coding";transcript_biotype "protein_coding";exon_number "6";gene_id "XLOC_006565";gene_name "LRP1";class_code "j";oId "AdrenalGland_00074646";is.last "FALSE";is.first "FALSE";is.singleExon "FALSE"
chr12	transdecoder	exon	57154479	57154701	.	+	.	transcript_id "DNTX_00063375";transcript_type "protein_coding";transcript_biotype "protein_coding";exon_number "7";gene_id "XLOC_006565";gene_name "LRP1";class_code "j";oId "AdrenalGland_00074646";is.last "FALSE";is.first "FALSE";is.singleExon "FALSE"
chr12	transdecoder	exon	57156094	57156283	.	+	.	transcript_id "DNTX_00063375";transcript_type "protein_coding";transcript_biotype "protein_coding";exon_number "8";gene_id "XLOC_006565";gene_name "LRP1";class_code "j";oId "AdrenalGland_00074646";is.last "FALSE";is.first "FALSE";is.singleExon "FALSE"
chr12	transdecoder	exon	57156777	57156920	.	+	.	transcript_id "DNTX_00063375";transcript_type "protein_coding";transcript_biotype "protein_coding";exon_number "9";gene_id "XLOC_006565";gene_name "LRP1";class_code "j";oId "AdrenalGland_00074646";is.last "FALSE";is.first "FALSE";is.singleExon "FALSE"
chr12	transdecoder	exon	57158402	57158638	.	+	.	transcript_id "DNTX_00063375";transcript_type "protein_coding";transcript_biotype "protein_coding";exon_number "10";gene_id "XLOC_006565";gene_name "LRP1";class_code "j";oId "AdrenalGland_00074646";is.last "FALSE";is.first "FALSE";is.singleExon "FALSE"
chr12	transdecoder	exon	57159825	57160005	.	+	.	transcript_id "DNTX_00063375";transcript_type "protein_coding";transcript_biotype "protein_coding";exon_number "11";gene_id "XLOC_006565";gene_name "LRP1";class_code "j";oId "AdrenalGland_00074646";is.last "FALSE";is.first "FALSE";is.singleExon "FALSE"
chr12	transdecoder	exon	57160893	57161115	.	+	.	transcript_id "DNTX_00063375";transcript_type "protein_coding";transcript_biotype "protein_coding";exon_number "12";gene_id "XLOC_006565";gene_name "LRP1";class_code "j";oId "AdrenalGland_00074646";is.last "FALSE";is.first "FALSE";is.singleExon "FALSE"
chr12	transdecoder	exon	57162317	57162518	.	+	.	transcript_id "DNTX_00063375";transcript_type "protein_coding";transcript_biotype "protein_coding";exon_number "13";gene_id "XLOC_006565";gene_name "LRP1";class_code "j";oId "AdrenalGland_00074646";is.last "FALSE";is.first "FALSE";is.singleExon "FALSE"
chr12	transdecoder	exon	57162858	57162983	.	+	.	transcript_id "DNTX_00063375";transcript_type "protein_coding";transcript_biotype "protein_coding";exon_number "14";gene_id "XLOC_006565";gene_name "LRP1";class_code "j";oId "AdrenalGland_00074646";is.last "FALSE";is.first "FALSE";is.singleExon "FALSE"
chr12	transdecoder	exon	57165834	57165945	.	+	.	transcript_id "DNTX_00063375";transcript_type "protein_coding";transcript_biotype "protein_coding";exon_number "15";gene_id "XLOC_006565";gene_name "LRP1";class_code "j";oId "AdrenalGland_00074646";is.last "FALSE";novel_exon_id "nvl_exon48567";novel_exon_type "A5SS";is.first "FALSE";is.singleExon "FALSE"
chr12	transdecoder	exon	57166084	57166209	.	+	.	transcript_id "DNTX_00063375";transcript_type "protein_coding";transcript_biotype "protein_coding";exon_number "16";gene_id "XLOC_006565";gene_name "LRP1";class_code "j";oId "AdrenalGland_00074646";is.last "FALSE";is.first "FALSE";is.singleExon "FALSE"
chr12	transdecoder	exon	57166930	57167046	.	+	.	transcript_id "DNTX_00063375";transcript_type "protein_coding";transcript_biotype "protein_coding";exon_number "17";gene_id "XLOC_006565";gene_name "LRP1";class_code "j";oId "AdrenalGland_00074646";is.last "FALSE";is.first "FALSE";is.singleExon "FALSE"
chr12	transdecoder	exon	57167444	57167524	.	+	.	transcript_id "DNTX_00063375";transcript_type "protein_coding";transcript_biotype "protein_coding";exon_number "18";gene_id "XLOC_006565";gene_name "LRP1";class_code "j";oId "AdrenalGland_00074646";is.last "FALSE";is.first "FALSE";is.singleExon "FALSE"
chr12	transdecoder	exon	57169140	57169307	.	+	.	transcript_id "DNTX_00063375";transcript_type "protein_coding";transcript_biotype "protein_coding";exon_number "19";gene_id "XLOC_006565";gene_name "LRP1";class_code "j";oId "AdrenalGland_00074646";is.last "FALSE";is.first "FALSE";is.singleExon "FALSE"
chr12	transdecoder	exon	57173168	57173350	.	+	.	transcript_id "DNTX_00063375";transcript_type "protein_coding";transcript_biotype "protein_coding";exon_number "20";gene_id "XLOC_006565";gene_name "LRP1";class_code "j";oId "AdrenalGland_00074646";is.last "FALSE";is.first "FALSE";is.singleExon "FALSE"
chr12	transdecoder	exon	57173780	57173980	.	+	.	transcript_id "DNTX_00063375";transcript_type "protein_coding";transcript_biotype "protein_coding";exon_number "21";gene_id "XLOC_006565";gene_name "LRP1";class_code "j";oId "AdrenalGland_00074646";is.last "FALSE";is.first "FALSE";is.singleExon "FALSE"
chr12	transdecoder	exon	57175460	57175705	.	+	.	transcript_id "DNTX_00063375";transcript_type "protein_coding";transcript_biotype "protein_coding";exon_number "22";gene_id "XLOC_006565";gene_name "LRP1";class_code "j";oId "AdrenalGland_00074646";is.last "FALSE";is.first "FALSE";is.singleExon "FALSE"
chr12	transdecoder	exon	57175909	57176106	.	+	.	transcript_id "DNTX_00063375";transcript_type "protein_coding";transcript_biotype "protein_coding";exon_number "23";gene_id "XLOC_006565";gene_name "LRP1";class_code "j";oId "AdrenalGland_00074646";is.last "FALSE";is.first "FALSE";is.singleExon "FALSE"
chr12	transdecoder	exon	57177041	57177245	.	+	.	transcript_id "DNTX_00063375";transcript_type "protein_coding";transcript_biotype "protein_coding";exon_number "24";gene_id "XLOC_006565";gene_name "LRP1";class_code "j";oId "AdrenalGland_00074646";is.last "FALSE";is.first "FALSE";is.singleExon "FALSE"
chr12	transdecoder	exon	57177427	57177591	.	+	.	transcript_id "DNTX_00063375";transcript_type "protein_coding";transcript_biotype "protein_coding";exon_number "25";gene_id "XLOC_006565";gene_name "LRP1";class_code "j";oId "AdrenalGland_00074646";is.last "FALSE";is.first "FALSE";is.singleExon "FALSE"
chr12	transdecoder	exon	57178359	57178603	.	+	.	transcript_id "DNTX_00063375";transcript_type "protein_coding";transcript_biotype "protein_coding";exon_number "26";gene_id "XLOC_006565";gene_name "LRP1";class_code "j";oId "AdrenalGland_00074646";is.last "FALSE";is.first "FALSE";is.singleExon "FALSE"
chr12	transdecoder	exon	57178890	57179021	.	+	.	transcript_id "DNTX_00063375";transcript_type "protein_coding";transcript_biotype "protein_coding";exon_number "27";gene_id "XLOC_006565";gene_name "LRP1";class_code "j";oId "AdrenalGland_00074646";is.last "FALSE";is.first "FALSE";is.singleExon "FALSE"
chr12	transdecoder	exon	57179329	57179556	.	+	.	transcript_id "DNTX_00063375";transcript_type "protein_coding";transcript_biotype "protein_coding";exon_number "28";gene_id "XLOC_006565";gene_name "LRP1";class_code "j";oId "AdrenalGland_00074646";is.last "FALSE";is.first "FALSE";is.singleExon "FALSE"
chr12	transdecoder	exon	57179782	57179956	.	+	.	transcript_id "DNTX_00063375";transcript_type "protein_coding";transcript_biotype "protein_coding";exon_number "29";gene_id "XLOC_006565";gene_name "LRP1";class_code "j";oId "AdrenalGland_00074646";is.last "FALSE";is.first "FALSE";is.singleExon "FALSE"
chr12	transdecoder	exon	57180047	57180141	.	+	.	transcript_id "DNTX_00063375";transcript_type "protein_coding";transcript_biotype "protein_coding";exon_number "30";gene_id "XLOC_006565";gene_name "LRP1";class_code "j";oId "AdrenalGland_00074646";is.last "FALSE";is.first "FALSE";is.singleExon "FALSE"
chr12	transdecoder	exon	57180330	57180479	.	+	.	transcript_id "DNTX_00063375";transcript_type "protein_coding";transcript_biotype "protein_coding";exon_number "31";gene_id "XLOC_006565";gene_name "LRP1";class_code "j";oId "AdrenalGland_00074646";is.last "FALSE";is.first "FALSE";is.singleExon "FALSE"
chr12	transdecoder	exon	57180667	57180807	.	+	.	transcript_id "DNTX_00063375";transcript_type "protein_coding";transcript_biotype "protein_coding";exon_number "32";gene_id "XLOC_006565";gene_name "LRP1";class_code "j";oId "AdrenalGland_00074646";is.last "FALSE";is.first "FALSE";is.singleExon "FALSE"
chr12	transdecoder	exon	57181157	57181291	.	+	.	transcript_id "DNTX_00063375";transcript_type "protein_coding";transcript_biotype "protein_coding";exon_number "33";gene_id "XLOC_006565";gene_name "LRP1";class_code "j";oId "AdrenalGland_00074646";is.last "FALSE";is.first "FALSE";is.singleExon "FALSE"
chr12	transdecoder	exon	57183379	57183510	.	+	.	transcript_id "DNTX_00063375";transcript_type "protein_coding";transcript_biotype "protein_coding";exon_number "34";gene_id "XLOC_006565";gene_name "LRP1";class_code "j";oId "AdrenalGland_00074646";is.last "FALSE";is.first "FALSE";is.singleExon "FALSE"
chr12	transdecoder	exon	57183775	57183909	.	+	.	transcript_id "DNTX_00063375";transcript_type "protein_coding";transcript_biotype "protein_coding";exon_number "35";gene_id "XLOC_006565";gene_name "LRP1";class_code "j";oId "AdrenalGland_00074646";is.last "FALSE";is.first "FALSE";is.singleExon "FALSE"
chr12	transdecoder	exon	57184085	57184214	.	+	.	transcript_id "DNTX_00063375";transcript_type "protein_coding";transcript_biotype "protein_coding";exon_number "36";gene_id "XLOC_006565";gene_name "LRP1";class_code "j";oId "AdrenalGland_00074646";is.last "FALSE";is.first "FALSE";is.singleExon "FALSE"
chr12	transdecoder	exon	57184326	57184452	.	+	.	transcript_id "DNTX_00063375";transcript_type "protein_coding";transcript_biotype "protein_coding";exon_number "37";gene_id "XLOC_006565";gene_name "LRP1";class_code "j";oId "AdrenalGland_00074646";is.last "FALSE";is.first "FALSE";is.singleExon "FALSE"
chr12	transdecoder	exon	57184839	57184990	.	+	.	transcript_id "DNTX_00063375";transcript_type "protein_coding";transcript_biotype "protein_coding";exon_number "38";gene_id "XLOC_006565";gene_name "LRP1";class_code "j";oId "AdrenalGland_00074646";is.last "FALSE";is.first "FALSE";is.singleExon "FALSE"
chr12	transdecoder	exon	57185081	57185205	.	+	.	transcript_id "DNTX_00063375";transcript_type "protein_coding";transcript_biotype "protein_coding";exon_number "39";gene_id "XLOC_006565";gene_name "LRP1";class_code "j";oId "AdrenalGland_00074646";is.last "FALSE";is.first "FALSE";is.singleExon "FALSE"
chr12	transdecoder	exon	57185531	57185908	.	+	.	transcript_id "DNTX_00063375";transcript_type "protein_coding";transcript_biotype "protein_coding";exon_number "40";gene_id "XLOC_006565";gene_name "LRP1";class_code "j";oId "AdrenalGland_00074646";is.last "FALSE";is.first "FALSE";is.singleExon "FALSE"
chr12	transdecoder	exon	57187267	57187456	.	+	.	transcript_id "DNTX_00063375";transcript_type "protein_coding";transcript_biotype "protein_coding";exon_number "41";gene_id "XLOC_006565";gene_name "LRP1";class_code "j";oId "AdrenalGland_00074646";is.last "FALSE";is.first "FALSE";is.singleExon "FALSE"
chr12	transdecoder	exon	57190805	57191009	.	+	.	transcript_id "DNTX_00063375";transcript_type "protein_coding";transcript_biotype "protein_coding";exon_number "42";gene_id "XLOC_006565";gene_name "LRP1";class_code "j";oId "AdrenalGland_00074646";is.last "FALSE";is.first "FALSE";is.singleExon "FALSE"
chr12	transdecoder	exon	57191320	57191512	.	+	.	transcript_id "DNTX_00063375";transcript_type "protein_coding";transcript_biotype "protein_coding";exon_number "43";gene_id "XLOC_006565";gene_name "LRP1";class_code "j";oId "AdrenalGland_00074646";is.last "FALSE";is.first "FALSE";is.singleExon "FALSE"
chr12	transdecoder	exon	57192845	57192970	.	+	.	transcript_id "DNTX_00063375";transcript_type "protein_coding";transcript_biotype "protein_coding";exon_number "44";gene_id "XLOC_006565";gene_name "LRP1";class_code "j";oId "AdrenalGland_00074646";is.last "FALSE";is.first "FALSE";is.singleExon "FALSE"
chr12	transdecoder	exon	57193176	57193304	.	+	.	transcript_id "DNTX_00063375";transcript_type "protein_coding";transcript_biotype "protein_coding";exon_number "45";gene_id "XLOC_006565";gene_name "LRP1";class_code "j";oId "AdrenalGland_00074646";is.last "FALSE";is.first "FALSE";is.singleExon "FALSE"
chr12	transdecoder	exon	57193566	57193685	.	+	.	transcript_id "DNTX_00063375";transcript_type "protein_coding";transcript_biotype "protein_coding";exon_number "46";gene_id "XLOC_006565";gene_name "LRP1";class_code "j";oId "AdrenalGland_00074646";is.last "FALSE";is.first "FALSE";is.singleExon "FALSE"
chr12	transdecoder	exon	57193899	57194012	.	+	.	transcript_id "DNTX_00063375";transcript_type "protein_coding";transcript_biotype "protein_coding";exon_number "47";gene_id "XLOC_006565";gene_name "LRP1";class_code "j";oId "AdrenalGland_00074646";is.last "FALSE";is.first "FALSE";is.singleExon "FALSE"
chr12	transdecoder	exon	57194354	57194503	.	+	.	transcript_id "DNTX_00063375";transcript_type "protein_coding";transcript_biotype "protein_coding";exon_number "48";gene_id "XLOC_006565";gene_name "LRP1";class_code "j";oId "AdrenalGland_00074646";is.last "FALSE";is.first "FALSE";is.singleExon "FALSE"
chr12	transdecoder	exon	57194577	57194699	.	+	.	transcript_id "DNTX_00063375";transcript_type "protein_coding";transcript_biotype "protein_coding";exon_number "49";gene_id "XLOC_006565";gene_name "LRP1";class_code "j";oId "AdrenalGland_00074646";is.last "FALSE";is.first "FALSE";is.singleExon "FALSE"
chr12	transdecoder	exon	57194985	57195101	.	+	.	transcript_id "DNTX_00063375";transcript_type "protein_coding";transcript_biotype "protein_coding";exon_number "50";gene_id "XLOC_006565";gene_name "LRP1";class_code "j";oId "AdrenalGland_00074646";is.last "FALSE";is.first "FALSE";is.singleExon "FALSE"
chr12	transdecoder	exon	57195271	57195399	.	+	.	transcript_id "DNTX_00063375";transcript_type "protein_coding";transcript_biotype "protein_coding";exon_number "51";gene_id "XLOC_006565";gene_name "LRP1";class_code "j";oId "AdrenalGland_00074646";is.last "FALSE";is.first "FALSE";is.singleExon "FALSE"
chr12	transdecoder	exon	57195658	57195780	.	+	.	transcript_id "DNTX_00063375";transcript_type "protein_coding";transcript_biotype "protein_coding";exon_number "52";gene_id "XLOC_006565";gene_name "LRP1";class_code "j";oId "AdrenalGland_00074646";is.last "FALSE";is.first "FALSE";is.singleExon "FALSE"
chr12	transdecoder	exon	57195863	57196003	.	+	.	transcript_id "DNTX_00063375";transcript_type "protein_coding";transcript_biotype "protein_coding";exon_number "53";gene_id "XLOC_006565";gene_name "LRP1";class_code "j";oId "AdrenalGland_00074646";is.last "FALSE";is.first "FALSE";is.singleExon "FALSE"
chr12	transdecoder	exon	57196087	57196277	.	+	.	transcript_id "DNTX_00063375";transcript_type "protein_coding";transcript_biotype "protein_coding";exon_number "54";gene_id "XLOC_006565";gene_name "LRP1";class_code "j";oId "AdrenalGland_00074646";is.last "FALSE";is.first "FALSE";is.singleExon "FALSE"
chr12	transdecoder	exon	57196982	57197165	.	+	.	transcript_id "DNTX_00063375";transcript_type "protein_coding";transcript_biotype "protein_coding";exon_number "55";gene_id "XLOC_006565";gene_name "LRP1";class_code "j";oId "AdrenalGland_00074646";is.last "FALSE";is.first "FALSE";is.singleExon "FALSE"
chr12	transdecoder	exon	57197299	57197384	.	+	.	transcript_id "DNTX_00063375";transcript_type "protein_coding";transcript_biotype "protein_coding";exon_number "56";gene_id "XLOC_006565";gene_name "LRP1";class_code "j";oId "AdrenalGland_00074646";is.last "FALSE";is.first "FALSE";is.singleExon "FALSE"
chr12	transdecoder	exon	57197545	57197664	.	+	.	transcript_id "DNTX_00063375";transcript_type "protein_coding";transcript_biotype "protein_coding";exon_number "57";gene_id "XLOC_006565";gene_name "LRP1";class_code "j";oId "AdrenalGland_00074646";is.last "FALSE";is.first "FALSE";is.singleExon "FALSE"
chr12	transdecoder	exon	57198156	57198343	.	+	.	transcript_id "DNTX_00063375";transcript_type "protein_coding";transcript_biotype "protein_coding";exon_number "58";gene_id "XLOC_006565";gene_name "LRP1";class_code "j";oId "AdrenalGland_00074646";is.last "FALSE";is.first "FALSE";is.singleExon "FALSE"
chr12	transdecoder	exon	57198465	57198670	.	+	.	transcript_id "DNTX_00063375";transcript_type "protein_coding";transcript_biotype "protein_coding";exon_number "59";gene_id "XLOC_006565";gene_name "LRP1";class_code "j";oId "AdrenalGland_00074646";is.last "FALSE";is.first "FALSE";is.singleExon "FALSE"
chr12	transdecoder	exon	57199212	57199400	.	+	.	transcript_id "DNTX_00063375";transcript_type "protein_coding";transcript_biotype "protein_coding";exon_number "60";gene_id "XLOC_006565";gene_name "LRP1";class_code "j";oId "AdrenalGland_00074646";is.last "FALSE";is.first "FALSE";is.singleExon "FALSE"
chr12	transdecoder	exon	57199877	57200025	.	+	.	transcript_id "DNTX_00063375";transcript_type "protein_coding";transcript_biotype "protein_coding";exon_number "61";gene_id "XLOC_006565";gene_name "LRP1";class_code "j";oId "AdrenalGland_00074646";is.last "FALSE";is.first "FALSE";is.singleExon "FALSE"
chr12	transdecoder	exon	57200442	57200535	.	+	.	transcript_id "DNTX_00063375";transcript_type "protein_coding";transcript_biotype "protein_coding";exon_number "62";gene_id "XLOC_006565";gene_name "LRP1";class_code "j";oId "AdrenalGland_00074646";is.last "FALSE";is.first "FALSE";is.singleExon "FALSE"
chr12	transdecoder	exon	57200699	57200815	.	+	.	transcript_id "DNTX_00063375";transcript_type "protein_coding";transcript_biotype "protein_coding";exon_number "63";gene_id "XLOC_006565";gene_name "LRP1";class_code "j";oId "AdrenalGland_00074646";is.last "FALSE";is.first "FALSE";is.singleExon "FALSE"
chr12	transdecoder	exon	57201034	57201153	.	+	.	transcript_id "DNTX_00063375";transcript_type "protein_coding";transcript_biotype "protein_coding";exon_number "64";gene_id "XLOC_006565";gene_name "LRP1";class_code "j";oId "AdrenalGland_00074646";is.last "FALSE";is.first "FALSE";is.singleExon "FALSE"
chr12	transdecoder	exon	57201497	57201619	.	+	.	transcript_id "DNTX_00063375";transcript_type "protein_coding";transcript_biotype "protein_coding";exon_number "65";gene_id "XLOC_006565";gene_name "LRP1";class_code "j";oId "AdrenalGland_00074646";is.last "FALSE";is.first "FALSE";is.singleExon "FALSE"
chr12	transdecoder	exon	57201780	57201905	.	+	.	transcript_id "DNTX_00063375";transcript_type "protein_coding";transcript_biotype "protein_coding";exon_number "66";gene_id "XLOC_006565";gene_name "LRP1";class_code "j";oId "AdrenalGland_00074646";is.last "FALSE";is.first "FALSE";is.singleExon "FALSE"
chr12	transdecoder	exon	57202421	57202537	.	+	.	transcript_id "DNTX_00063375";transcript_type "protein_coding";transcript_biotype "protein_coding";exon_number "67";gene_id "XLOC_006565";gene_name "LRP1";class_code "j";oId "AdrenalGland_00074646";is.last "FALSE";is.first "FALSE";is.singleExon "FALSE"
chr12	transdecoder	exon	57203181	57203287	.	+	.	transcript_id "DNTX_00063375";transcript_type "protein_coding";transcript_biotype "protein_coding";exon_number "68";gene_id "XLOC_006565";gene_name "LRP1";class_code "j";oId "AdrenalGland_00074646";is.last "FALSE";is.first "FALSE";is.singleExon "FALSE"
chr12	transdecoder	exon	57203389	57203521	.	+	.	transcript_id "DNTX_00063375";transcript_type "protein_coding";transcript_biotype "protein_coding";exon_number "69";gene_id "XLOC_006565";gene_name "LRP1";class_code "j";oId "AdrenalGland_00074646";is.last "FALSE";is.first "FALSE";is.singleExon "FALSE"
chr12	transdecoder	exon	57204410	57204529	.	+	.	transcript_id "DNTX_00063375";transcript_type "protein_coding";transcript_biotype "protein_coding";exon_number "70";gene_id "XLOC_006565";gene_name "LRP1";class_code "j";oId "AdrenalGland_00074646";is.last "FALSE";is.first "FALSE";is.singleExon "FALSE"
chr12	transdecoder	exon	57204627	57204749	.	+	.	transcript_id "DNTX_00063375";transcript_type "protein_coding";transcript_biotype "protein_coding";exon_number "71";gene_id "XLOC_006565";gene_name "LRP1";class_code "j";oId "AdrenalGland_00074646";is.last "FALSE";is.first "FALSE";is.singleExon "FALSE"
chr12	transdecoder	exon	57205109	57205249	.	+	.	transcript_id "DNTX_00063375";transcript_type "protein_coding";transcript_biotype "protein_coding";exon_number "72";gene_id "XLOC_006565";gene_name "LRP1";class_code "j";oId "AdrenalGland_00074646";is.last "FALSE";is.first "FALSE";is.singleExon "FALSE"
chr12	transdecoder	exon	57205351	57205485	.	+	.	transcript_id "DNTX_00063375";transcript_type "protein_coding";transcript_biotype "protein_coding";exon_number "73";gene_id "XLOC_006565";gene_name "LRP1";class_code "j";oId "AdrenalGland_00074646";is.last "FALSE";is.first "FALSE";is.singleExon "FALSE"
chr12	transdecoder	exon	57205558	57205677	.	+	.	transcript_id "DNTX_00063375";transcript_type "protein_coding";transcript_biotype "protein_coding";exon_number "74";gene_id "XLOC_006565";gene_name "LRP1";class_code "j";oId "AdrenalGland_00074646";is.last "FALSE";is.first "FALSE";is.singleExon "FALSE"
chr12	transdecoder	exon	57206473	57206741	.	+	.	transcript_id "DNTX_00063375";transcript_type "protein_coding";transcript_biotype "protein_coding";exon_number "75";gene_id "XLOC_006565";gene_name "LRP1";class_code "j";oId "AdrenalGland_00074646";is.last "FALSE";is.first "FALSE";is.singleExon "FALSE"
chr12	transdecoder	exon	57208038	57208216	.	+	.	transcript_id "DNTX_00063375";transcript_type "protein_coding";transcript_biotype "protein_coding";exon_number "76";gene_id "XLOC_006565";gene_name "LRP1";class_code "j";oId "AdrenalGland_00074646";is.last "FALSE";is.first "FALSE";is.singleExon "FALSE"
chr12	transdecoder	exon	57208711	57208817	.	+	.	transcript_id "DNTX_00063375";transcript_type "protein_coding";transcript_biotype "protein_coding";exon_number "77";gene_id "XLOC_006565";gene_name "LRP1";class_code "j";oId "AdrenalGland_00074646";is.last "FALSE";is.first "FALSE";is.singleExon "FALSE"
chr12	transdecoder	exon	57209083	57209199	.	+	.	transcript_id "DNTX_00063375";transcript_type "protein_coding";transcript_biotype "protein_coding";exon_number "78";gene_id "XLOC_006565";gene_name "LRP1";class_code "j";oId "AdrenalGland_00074646";is.last "FALSE";is.first "FALSE";is.singleExon "FALSE"
chr12	transdecoder	exon	57209692	57209868	.	+	.	transcript_id "DNTX_00063375";transcript_type "protein_coding";transcript_biotype "protein_coding";exon_number "79";gene_id "XLOC_006565";gene_name "LRP1";class_code "j";oId "AdrenalGland_00074646";is.last "FALSE";is.first "FALSE";is.singleExon "FALSE"
chr12	transdecoder	exon	57210029	57210169	.	+	.	transcript_id "DNTX_00063375";transcript_type "protein_coding";transcript_biotype "protein_coding";exon_number "80";gene_id "XLOC_006565";gene_name "LRP1";class_code "j";oId "AdrenalGland_00074646";is.last "FALSE";is.first "FALSE";is.singleExon "FALSE"
chr12	transdecoder	exon	57210307	57210480	.	+	.	transcript_id "DNTX_00063375";transcript_type "protein_coding";transcript_biotype "protein_coding";exon_number "81";gene_id "XLOC_006565";gene_name "LRP1";class_code "j";oId "AdrenalGland_00074646";is.last "FALSE";is.first "FALSE";is.singleExon "FALSE"
chr12	transdecoder	exon	57210718	57210879	.	+	.	transcript_id "DNTX_00063375";transcript_type "protein_coding";transcript_biotype "protein_coding";exon_number "82";gene_id "XLOC_006565";gene_name "LRP1";class_code "j";oId "AdrenalGland_00074646";is.last "FALSE";is.first "FALSE";is.singleExon "FALSE"
chr12	transdecoder	exon	57211176	57211350	.	+	.	transcript_id "DNTX_00063375";transcript_type "protein_coding";transcript_biotype "protein_coding";exon_number "83";gene_id "XLOC_006565";gene_name "LRP1";class_code "j";oId "AdrenalGland_00074646";is.last "FALSE";is.first "FALSE";is.singleExon "FALSE"
chr12	transdecoder	exon	57211487	57211588	.	+	.	transcript_id "DNTX_00063375";transcript_type "protein_coding";transcript_biotype "protein_coding";exon_number "84";gene_id "XLOC_006565";gene_name "LRP1";class_code "j";oId "AdrenalGland_00074646";is.last "FALSE";is.first "FALSE";is.singleExon "FALSE"
chr12	transdecoder	exon	57211750	57211814	.	+	.	transcript_id "DNTX_00063375";transcript_type "protein_coding";transcript_biotype "protein_coding";exon_number "85";gene_id "XLOC_006565";gene_name "LRP1";class_code "j";oId "AdrenalGland_00074646";is.last "FALSE";is.first "FALSE";is.singleExon "FALSE"
chr12	transdecoder	exon	57211927	57212017	.	+	.	transcript_id "DNTX_00063375";transcript_type "protein_coding";transcript_biotype "protein_coding";exon_number "86";gene_id "XLOC_006565";gene_name "LRP1";class_code "j";oId "AdrenalGland_00074646";is.last "FALSE";is.first "FALSE";is.singleExon "FALSE"
chr12	transdecoder	exon	57212117	57212261	.	+	.	transcript_id "DNTX_00063375";transcript_type "protein_coding";transcript_biotype "protein_coding";exon_number "87";gene_id "XLOC_006565";gene_name "LRP1";class_code "j";oId "AdrenalGland_00074646";is.last "FALSE";is.first "FALSE";is.singleExon "FALSE"
chr12	transdecoder	exon	57212415	57213340	.	+	.	transcript_id "DNTX_00063375";transcript_type "protein_coding";transcript_biotype "protein_coding";exon_number "88";gene_id "XLOC_006565";gene_name "LRP1";class_code "j";oId "AdrenalGland_00074646";is.last "TRUE";is.first "FALSE";is.singleExon "FALSE"
chr12	transdecoder	five_prime_UTR	57138463	57138581	.	+	.	transcript_id "DNTX_00063375";transcript_type "protein_coding";transcript_biotype "protein_coding";gene_id "XLOC_006565";gene_name "LRP1";class_code "j";oId "AdrenalGland_00074646";is.last "FALSE";novel_exon_id "nvl_exon48575";novel_exon_type "novel_TSS";is.first "TRUE";is.singleExon "FALSE"
chr12	transdecoder	five_prime_UTR	57141374	57141511	.	+	.	transcript_id "DNTX_00063375";transcript_type "protein_coding";transcript_biotype "protein_coding";gene_id "XLOC_006565";gene_name "LRP1";class_code "j";oId "AdrenalGland_00074646";is.last "FALSE";is.first "FALSE";is.singleExon "FALSE"
chr12	transdecoder	five_prime_UTR	57143679	57143798	.	+	.	transcript_id "DNTX_00063375";transcript_type "protein_coding";transcript_biotype "protein_coding";gene_id "XLOC_006565";gene_name "LRP1";class_code "j";oId "AdrenalGland_00074646";is.last "FALSE";is.first "FALSE";is.singleExon "FALSE"
chr12	transdecoder	five_prime_UTR	57144972	57145100	.	+	.	transcript_id "DNTX_00063375";transcript_type "protein_coding";transcript_biotype "protein_coding";gene_id "XLOC_006565";gene_name "LRP1";class_code "j";oId "AdrenalGland_00074646";is.last "FALSE";is.first "FALSE";is.singleExon "FALSE"
chr12	transdecoder	five_prime_UTR	57145227	57145490	.	+	.	transcript_id "DNTX_00063375";transcript_type "protein_coding";transcript_biotype "protein_coding";gene_id "XLOC_006565";gene_name "LRP1";class_code "j";oId "AdrenalGland_00074646";is.last "FALSE";is.first "FALSE";is.singleExon "FALSE"
chr12	transdecoder	five_prime_UTR	57154208	57154370	.	+	.	transcript_id "DNTX_00063375";transcript_type "protein_coding";transcript_biotype "protein_coding";gene_id "XLOC_006565";gene_name "LRP1";class_code "j";oId "AdrenalGland_00074646";is.last "FALSE";is.first "FALSE";is.singleExon "FALSE"
chr12	transdecoder	five_prime_UTR	57154479	57154701	.	+	.	transcript_id "DNTX_00063375";transcript_type "protein_coding";transcript_biotype "protein_coding";gene_id "XLOC_006565";gene_name "LRP1";class_code "j";oId "AdrenalGland_00074646";is.last "FALSE";is.first "FALSE";is.singleExon "FALSE"
chr12	transdecoder	five_prime_UTR	57156094	57156283	.	+	.	transcript_id "DNTX_00063375";transcript_type "protein_coding";transcript_biotype "protein_coding";gene_id "XLOC_006565";gene_name "LRP1";class_code "j";oId "AdrenalGland_00074646";is.last "FALSE";is.first "FALSE";is.singleExon "FALSE"
chr12	transdecoder	five_prime_UTR	57156777	57156920	.	+	.	transcript_id "DNTX_00063375";transcript_type "protein_coding";transcript_biotype "protein_coding";gene_id "XLOC_006565";gene_name "LRP1";class_code "j";oId "AdrenalGland_00074646";is.last "FALSE";is.first "FALSE";is.singleExon "FALSE"
chr12	transdecoder	five_prime_UTR	57158402	57158638	.	+	.	transcript_id "DNTX_00063375";transcript_type "protein_coding";transcript_biotype "protein_coding";gene_id "XLOC_006565";gene_name "LRP1";class_code "j";oId "AdrenalGland_00074646";is.last "FALSE";is.first "FALSE";is.singleExon "FALSE"
chr12	transdecoder	five_prime_UTR	57159825	57160005	.	+	.	transcript_id "DNTX_00063375";transcript_type "protein_coding";transcript_biotype "protein_coding";gene_id "XLOC_006565";gene_name "LRP1";class_code "j";oId "AdrenalGland_00074646";is.last "FALSE";is.first "FALSE";is.singleExon "FALSE"
chr12	transdecoder	five_prime_UTR	57160893	57161115	.	+	.	transcript_id "DNTX_00063375";transcript_type "protein_coding";transcript_biotype "protein_coding";gene_id "XLOC_006565";gene_name "LRP1";class_code "j";oId "AdrenalGland_00074646";is.last "FALSE";is.first "FALSE";is.singleExon "FALSE"
chr12	transdecoder	five_prime_UTR	57162317	57162518	.	+	.	transcript_id "DNTX_00063375";transcript_type "protein_coding";transcript_biotype "protein_coding";gene_id "XLOC_006565";gene_name "LRP1";class_code "j";oId "AdrenalGland_00074646";is.last "FALSE";is.first "FALSE";is.singleExon "FALSE"
chr12	transdecoder	five_prime_UTR	57162858	57162884	.	+	.	transcript_id "DNTX_00063375";transcript_type "protein_coding";transcript_biotype "protein_coding";gene_id "XLOC_006565";gene_name "LRP1";class_code "j";oId "AdrenalGland_00074646";is.last "FALSE";is.first "FALSE";is.singleExon "FALSE"
chr12	transdecoder	start_codon	57162885	57162887	.	+	0	transcript_id "DNTX_00063375";transcript_type "protein_coding";transcript_biotype "protein_coding";gene_id "XLOC_006565";gene_name "LRP1";class_code "j";oId "AdrenalGland_00074646";is.last "FALSE";is.first "FALSE";is.singleExon "FALSE"
chr12	transdecoder	CDS	57162885	57162983	.	+	0	transcript_id "DNTX_00063375";transcript_type "protein_coding";transcript_biotype "protein_coding";gene_id "XLOC_006565";gene_name "LRP1";class_code "j";oId "AdrenalGland_00074646";is.last "FALSE";is.first "FALSE";is.singleExon "FALSE"
chr12	transdecoder	CDS	57165834	57165945	.	+	0	transcript_id "DNTX_00063375";transcript_type "protein_coding";transcript_biotype "protein_coding";gene_id "XLOC_006565";gene_name "LRP1";class_code "j";oId "AdrenalGland_00074646";is.last "FALSE";novel_exon_id "nvl_exon48567";novel_exon_type "A5SS";is.first "FALSE";is.singleExon "FALSE"
chr12	transdecoder	CDS	57166084	57166209	.	+	2	transcript_id "DNTX_00063375";transcript_type "protein_coding";transcript_biotype "protein_coding";gene_id "XLOC_006565";gene_name "LRP1";class_code "j";oId "AdrenalGland_00074646";is.last "FALSE";is.first "FALSE";is.singleExon "FALSE"
chr12	transdecoder	CDS	57166930	57167046	.	+	2	transcript_id "DNTX_00063375";transcript_type "protein_coding";transcript_biotype "protein_coding";gene_id "XLOC_006565";gene_name "LRP1";class_code "j";oId "AdrenalGland_00074646";is.last "FALSE";is.first "FALSE";is.singleExon "FALSE"
chr12	transdecoder	CDS	57167444	57167524	.	+	2	transcript_id "DNTX_00063375";transcript_type "protein_coding";transcript_biotype "protein_coding";gene_id "XLOC_006565";gene_name "LRP1";class_code "j";oId "AdrenalGland_00074646";is.last "FALSE";is.first "FALSE";is.singleExon "FALSE"
chr12	transdecoder	CDS	57169140	57169307	.	+	2	transcript_id "DNTX_00063375";transcript_type "protein_coding";transcript_biotype "protein_coding";gene_id "XLOC_006565";gene_name "LRP1";class_code "j";oId "AdrenalGland_00074646";is.last "FALSE";is.first "FALSE";is.singleExon "FALSE"
chr12	transdecoder	CDS	57173168	57173350	.	+	2	transcript_id "DNTX_00063375";transcript_type "protein_coding";transcript_biotype "protein_coding";gene_id "XLOC_006565";gene_name "LRP1";class_code "j";oId "AdrenalGland_00074646";is.last "FALSE";is.first "FALSE";is.singleExon "FALSE"
chr12	transdecoder	CDS	57173780	57173980	.	+	2	transcript_id "DNTX_00063375";transcript_type "protein_coding";transcript_biotype "protein_coding";gene_id "XLOC_006565";gene_name "LRP1";class_code "j";oId "AdrenalGland_00074646";is.last "FALSE";is.first "FALSE";is.singleExon "FALSE"
chr12	transdecoder	CDS	57175460	57175705	.	+	2	transcript_id "DNTX_00063375";transcript_type "protein_coding";transcript_biotype "protein_coding";gene_id "XLOC_006565";gene_name "LRP1";class_code "j";oId "AdrenalGland_00074646";is.last "FALSE";is.first "FALSE";is.singleExon "FALSE"
chr12	transdecoder	CDS	57175909	57176106	.	+	2	transcript_id "DNTX_00063375";transcript_type "protein_coding";transcript_biotype "protein_coding";gene_id "XLOC_006565";gene_name "LRP1";class_code "j";oId "AdrenalGland_00074646";is.last "FALSE";is.first "FALSE";is.singleExon "FALSE"
chr12	transdecoder	CDS	57177041	57177245	.	+	2	transcript_id "DNTX_00063375";transcript_type "protein_coding";transcript_biotype "protein_coding";gene_id "XLOC_006565";gene_name "LRP1";class_code "j";oId "AdrenalGland_00074646";is.last "FALSE";is.first "FALSE";is.singleExon "FALSE"
chr12	transdecoder	CDS	57177427	57177591	.	+	1	transcript_id "DNTX_00063375";transcript_type "protein_coding";transcript_biotype "protein_coding";gene_id "XLOC_006565";gene_name "LRP1";class_code "j";oId "AdrenalGland_00074646";is.last "FALSE";is.first "FALSE";is.singleExon "FALSE"
chr12	transdecoder	CDS	57178359	57178603	.	+	1	transcript_id "DNTX_00063375";transcript_type "protein_coding";transcript_biotype "protein_coding";gene_id "XLOC_006565";gene_name "LRP1";class_code "j";oId "AdrenalGland_00074646";is.last "FALSE";is.first "FALSE";is.singleExon "FALSE"
chr12	transdecoder	CDS	57178890	57179021	.	+	2	transcript_id "DNTX_00063375";transcript_type "protein_coding";transcript_biotype "protein_coding";gene_id "XLOC_006565";gene_name "LRP1";class_code "j";oId "AdrenalGland_00074646";is.last "FALSE";is.first "FALSE";is.singleExon "FALSE"
chr12	transdecoder	CDS	57179329	57179556	.	+	2	transcript_id "DNTX_00063375";transcript_type "protein_coding";transcript_biotype "protein_coding";gene_id "XLOC_006565";gene_name "LRP1";class_code "j";oId "AdrenalGland_00074646";is.last "FALSE";is.first "FALSE";is.singleExon "FALSE"
chr12	transdecoder	CDS	57179782	57179956	.	+	2	transcript_id "DNTX_00063375";transcript_type "protein_coding";transcript_biotype "protein_coding";gene_id "XLOC_006565";gene_name "LRP1";class_code "j";oId "AdrenalGland_00074646";is.last "FALSE";is.first "FALSE";is.singleExon "FALSE"
chr12	transdecoder	CDS	57180047	57180141	.	+	1	transcript_id "DNTX_00063375";transcript_type "protein_coding";transcript_biotype "protein_coding";gene_id "XLOC_006565";gene_name "LRP1";class_code "j";oId "AdrenalGland_00074646";is.last "FALSE";is.first "FALSE";is.singleExon "FALSE"
chr12	transdecoder	CDS	57180330	57180479	.	+	2	transcript_id "DNTX_00063375";transcript_type "protein_coding";transcript_biotype "protein_coding";gene_id "XLOC_006565";gene_name "LRP1";class_code "j";oId "AdrenalGland_00074646";is.last "FALSE";is.first "FALSE";is.singleExon "FALSE"
chr12	transdecoder	CDS	57180667	57180807	.	+	2	transcript_id "DNTX_00063375";transcript_type "protein_coding";transcript_biotype "protein_coding";gene_id "XLOC_006565";gene_name "LRP1";class_code "j";oId "AdrenalGland_00074646";is.last "FALSE";is.first "FALSE";is.singleExon "FALSE"
chr12	transdecoder	CDS	57181157	57181291	.	+	2	transcript_id "DNTX_00063375";transcript_type "protein_coding";transcript_biotype "protein_coding";gene_id "XLOC_006565";gene_name "LRP1";class_code "j";oId "AdrenalGland_00074646";is.last "FALSE";is.first "FALSE";is.singleExon "FALSE"
chr12	transdecoder	CDS	57183379	57183510	.	+	2	transcript_id "DNTX_00063375";transcript_type "protein_coding";transcript_biotype "protein_coding";gene_id "XLOC_006565";gene_name "LRP1";class_code "j";oId "AdrenalGland_00074646";is.last "FALSE";is.first "FALSE";is.singleExon "FALSE"
chr12	transdecoder	CDS	57183775	57183909	.	+	2	transcript_id "DNTX_00063375";transcript_type "protein_coding";transcript_biotype "protein_coding";gene_id "XLOC_006565";gene_name "LRP1";class_code "j";oId "AdrenalGland_00074646";is.last "FALSE";is.first "FALSE";is.singleExon "FALSE"
chr12	transdecoder	CDS	57184085	57184214	.	+	2	transcript_id "DNTX_00063375";transcript_type "protein_coding";transcript_biotype "protein_coding";gene_id "XLOC_006565";gene_name "LRP1";class_code "j";oId "AdrenalGland_00074646";is.last "FALSE";is.first "FALSE";is.singleExon "FALSE"
chr12	transdecoder	CDS	57184326	57184452	.	+	1	transcript_id "DNTX_00063375";transcript_type "protein_coding";transcript_biotype "protein_coding";gene_id "XLOC_006565";gene_name "LRP1";class_code "j";oId "AdrenalGland_00074646";is.last "FALSE";is.first "FALSE";is.singleExon "FALSE"
chr12	transdecoder	CDS	57184839	57184990	.	+	0	transcript_id "DNTX_00063375";transcript_type "protein_coding";transcript_biotype "protein_coding";gene_id "XLOC_006565";gene_name "LRP1";class_code "j";oId "AdrenalGland_00074646";is.last "FALSE";is.first "FALSE";is.singleExon "FALSE"
chr12	transdecoder	CDS	57185081	57185205	.	+	1	transcript_id "DNTX_00063375";transcript_type "protein_coding";transcript_biotype "protein_coding";gene_id "XLOC_006565";gene_name "LRP1";class_code "j";oId "AdrenalGland_00074646";is.last "FALSE";is.first "FALSE";is.singleExon "FALSE"
chr12	transdecoder	CDS	57185531	57185908	.	+	2	transcript_id "DNTX_00063375";transcript_type "protein_coding";transcript_biotype "protein_coding";gene_id "XLOC_006565";gene_name "LRP1";class_code "j";oId "AdrenalGland_00074646";is.last "FALSE";is.first "FALSE";is.singleExon "FALSE"
chr12	transdecoder	CDS	57187267	57187456	.	+	2	transcript_id "DNTX_00063375";transcript_type "protein_coding";transcript_biotype "protein_coding";gene_id "XLOC_006565";gene_name "LRP1";class_code "j";oId "AdrenalGland_00074646";is.last "FALSE";is.first "FALSE";is.singleExon "FALSE"
chr12	transdecoder	CDS	57190805	57191009	.	+	1	transcript_id "DNTX_00063375";transcript_type "protein_coding";transcript_biotype "protein_coding";gene_id "XLOC_006565";gene_name "LRP1";class_code "j";oId "AdrenalGland_00074646";is.last "FALSE";is.first "FALSE";is.singleExon "FALSE"
chr12	transdecoder	CDS	57191320	57191512	.	+	0	transcript_id "DNTX_00063375";transcript_type "protein_coding";transcript_biotype "protein_coding";gene_id "XLOC_006565";gene_name "LRP1";class_code "j";oId "AdrenalGland_00074646";is.last "FALSE";is.first "FALSE";is.singleExon "FALSE"
chr12	transdecoder	CDS	57192845	57192970	.	+	2	transcript_id "DNTX_00063375";transcript_type "protein_coding";transcript_biotype "protein_coding";gene_id "XLOC_006565";gene_name "LRP1";class_code "j";oId "AdrenalGland_00074646";is.last "FALSE";is.first "FALSE";is.singleExon "FALSE"
chr12	transdecoder	CDS	57193176	57193304	.	+	2	transcript_id "DNTX_00063375";transcript_type "protein_coding";transcript_biotype "protein_coding";gene_id "XLOC_006565";gene_name "LRP1";class_code "j";oId "AdrenalGland_00074646";is.last "FALSE";is.first "FALSE";is.singleExon "FALSE"
chr12	transdecoder	CDS	57193566	57193685	.	+	2	transcript_id "DNTX_00063375";transcript_type "protein_coding";transcript_biotype "protein_coding";gene_id "XLOC_006565";gene_name "LRP1";class_code "j";oId "AdrenalGland_00074646";is.last "FALSE";is.first "FALSE";is.singleExon "FALSE"
chr12	transdecoder	CDS	57193899	57194012	.	+	2	transcript_id "DNTX_00063375";transcript_type "protein_coding";transcript_biotype "protein_coding";gene_id "XLOC_006565";gene_name "LRP1";class_code "j";oId "AdrenalGland_00074646";is.last "FALSE";is.first "FALSE";is.singleExon "FALSE"
chr12	transdecoder	CDS	57194354	57194503	.	+	2	transcript_id "DNTX_00063375";transcript_type "protein_coding";transcript_biotype "protein_coding";gene_id "XLOC_006565";gene_name "LRP1";class_code "j";oId "AdrenalGland_00074646";is.last "FALSE";is.first "FALSE";is.singleExon "FALSE"
chr12	transdecoder	CDS	57194577	57194699	.	+	2	transcript_id "DNTX_00063375";transcript_type "protein_coding";transcript_biotype "protein_coding";gene_id "XLOC_006565";gene_name "LRP1";class_code "j";oId "AdrenalGland_00074646";is.last "FALSE";is.first "FALSE";is.singleExon "FALSE"
chr12	transdecoder	CDS	57194985	57195101	.	+	2	transcript_id "DNTX_00063375";transcript_type "protein_coding";transcript_biotype "protein_coding";gene_id "XLOC_006565";gene_name "LRP1";class_code "j";oId "AdrenalGland_00074646";is.last "FALSE";is.first "FALSE";is.singleExon "FALSE"
chr12	transdecoder	CDS	57195271	57195399	.	+	2	transcript_id "DNTX_00063375";transcript_type "protein_coding";transcript_biotype "protein_coding";gene_id "XLOC_006565";gene_name "LRP1";class_code "j";oId "AdrenalGland_00074646";is.last "FALSE";is.first "FALSE";is.singleExon "FALSE"
chr12	transdecoder	CDS	57195658	57195780	.	+	2	transcript_id "DNTX_00063375";transcript_type "protein_coding";transcript_biotype "protein_coding";gene_id "XLOC_006565";gene_name "LRP1";class_code "j";oId "AdrenalGland_00074646";is.last "FALSE";is.first "FALSE";is.singleExon "FALSE"
chr12	transdecoder	CDS	57195863	57196003	.	+	2	transcript_id "DNTX_00063375";transcript_type "protein_coding";transcript_biotype "protein_coding";gene_id "XLOC_006565";gene_name "LRP1";class_code "j";oId "AdrenalGland_00074646";is.last "FALSE";is.first "FALSE";is.singleExon "FALSE"
chr12	transdecoder	CDS	57196087	57196277	.	+	2	transcript_id "DNTX_00063375";transcript_type "protein_coding";transcript_biotype "protein_coding";gene_id "XLOC_006565";gene_name "LRP1";class_code "j";oId "AdrenalGland_00074646";is.last "FALSE";is.first "FALSE";is.singleExon "FALSE"
chr12	transdecoder	CDS	57196982	57197165	.	+	0	transcript_id "DNTX_00063375";transcript_type "protein_coding";transcript_biotype "protein_coding";gene_id "XLOC_006565";gene_name "LRP1";class_code "j";oId "AdrenalGland_00074646";is.last "FALSE";is.first "FALSE";is.singleExon "FALSE"
chr12	transdecoder	CDS	57197299	57197384	.	+	2	transcript_id "DNTX_00063375";transcript_type "protein_coding";transcript_biotype "protein_coding";gene_id "XLOC_006565";gene_name "LRP1";class_code "j";oId "AdrenalGland_00074646";is.last "FALSE";is.first "FALSE";is.singleExon "FALSE"
chr12	transdecoder	CDS	57197545	57197664	.	+	0	transcript_id "DNTX_00063375";transcript_type "protein_coding";transcript_biotype "protein_coding";gene_id "XLOC_006565";gene_name "LRP1";class_code "j";oId "AdrenalGland_00074646";is.last "FALSE";is.first "FALSE";is.singleExon "FALSE"
chr12	transdecoder	CDS	57198156	57198343	.	+	0	transcript_id "DNTX_00063375";transcript_type "protein_coding";transcript_biotype "protein_coding";gene_id "XLOC_006565";gene_name "LRP1";class_code "j";oId "AdrenalGland_00074646";is.last "FALSE";is.first "FALSE";is.singleExon "FALSE"
chr12	transdecoder	CDS	57198465	57198670	.	+	1	transcript_id "DNTX_00063375";transcript_type "protein_coding";transcript_biotype "protein_coding";gene_id "XLOC_006565";gene_name "LRP1";class_code "j";oId "AdrenalGland_00074646";is.last "FALSE";is.first "FALSE";is.singleExon "FALSE"
chr12	transdecoder	CDS	57199212	57199400	.	+	2	transcript_id "DNTX_00063375";transcript_type "protein_coding";transcript_biotype "protein_coding";gene_id "XLOC_006565";gene_name "LRP1";class_code "j";oId "AdrenalGland_00074646";is.last "FALSE";is.first "FALSE";is.singleExon "FALSE"
chr12	transdecoder	CDS	57199877	57200025	.	+	2	transcript_id "DNTX_00063375";transcript_type "protein_coding";transcript_biotype "protein_coding";gene_id "XLOC_006565";gene_name "LRP1";class_code "j";oId "AdrenalGland_00074646";is.last "FALSE";is.first "FALSE";is.singleExon "FALSE"
chr12	transdecoder	CDS	57200442	57200535	.	+	0	transcript_id "DNTX_00063375";transcript_type "protein_coding";transcript_biotype "protein_coding";gene_id "XLOC_006565";gene_name "LRP1";class_code "j";oId "AdrenalGland_00074646";is.last "FALSE";is.first "FALSE";is.singleExon "FALSE"
chr12	transdecoder	CDS	57200699	57200815	.	+	2	transcript_id "DNTX_00063375";transcript_type "protein_coding";transcript_biotype "protein_coding";gene_id "XLOC_006565";gene_name "LRP1";class_code "j";oId "AdrenalGland_00074646";is.last "FALSE";is.first "FALSE";is.singleExon "FALSE"
chr12	transdecoder	CDS	57201034	57201153	.	+	2	transcript_id "DNTX_00063375";transcript_type "protein_coding";transcript_biotype "protein_coding";gene_id "XLOC_006565";gene_name "LRP1";class_code "j";oId "AdrenalGland_00074646";is.last "FALSE";is.first "FALSE";is.singleExon "FALSE"
chr12	transdecoder	CDS	57201497	57201619	.	+	2	transcript_id "DNTX_00063375";transcript_type "protein_coding";transcript_biotype "protein_coding";gene_id "XLOC_006565";gene_name "LRP1";class_code "j";oId "AdrenalGland_00074646";is.last "FALSE";is.first "FALSE";is.singleExon "FALSE"
chr12	transdecoder	CDS	57201780	57201905	.	+	2	transcript_id "DNTX_00063375";transcript_type "protein_coding";transcript_biotype "protein_coding";gene_id "XLOC_006565";gene_name "LRP1";class_code "j";oId "AdrenalGland_00074646";is.last "FALSE";is.first "FALSE";is.singleExon "FALSE"
chr12	transdecoder	CDS	57202421	57202537	.	+	2	transcript_id "DNTX_00063375";transcript_type "protein_coding";transcript_biotype "protein_coding";gene_id "XLOC_006565";gene_name "LRP1";class_code "j";oId "AdrenalGland_00074646";is.last "FALSE";is.first "FALSE";is.singleExon "FALSE"
chr12	transdecoder	CDS	57203181	57203287	.	+	2	transcript_id "DNTX_00063375";transcript_type "protein_coding";transcript_biotype "protein_coding";gene_id "XLOC_006565";gene_name "LRP1";class_code "j";oId "AdrenalGland_00074646";is.last "FALSE";is.first "FALSE";is.singleExon "FALSE"
chr12	transdecoder	CDS	57203389	57203521	.	+	0	transcript_id "DNTX_00063375";transcript_type "protein_coding";transcript_biotype "protein_coding";gene_id "XLOC_006565";gene_name "LRP1";class_code "j";oId "AdrenalGland_00074646";is.last "FALSE";is.first "FALSE";is.singleExon "FALSE"
chr12	transdecoder	CDS	57204410	57204529	.	+	2	transcript_id "DNTX_00063375";transcript_type "protein_coding";transcript_biotype "protein_coding";gene_id "XLOC_006565";gene_name "LRP1";class_code "j";oId "AdrenalGland_00074646";is.last "FALSE";is.first "FALSE";is.singleExon "FALSE"
chr12	transdecoder	CDS	57204627	57204749	.	+	2	transcript_id "DNTX_00063375";transcript_type "protein_coding";transcript_biotype "protein_coding";gene_id "XLOC_006565";gene_name "LRP1";class_code "j";oId "AdrenalGland_00074646";is.last "FALSE";is.first "FALSE";is.singleExon "FALSE"
chr12	transdecoder	CDS	57205109	57205249	.	+	2	transcript_id "DNTX_00063375";transcript_type "protein_coding";transcript_biotype "protein_coding";gene_id "XLOC_006565";gene_name "LRP1";class_code "j";oId "AdrenalGland_00074646";is.last "FALSE";is.first "FALSE";is.singleExon "FALSE"
chr12	transdecoder	CDS	57205351	57205485	.	+	2	transcript_id "DNTX_00063375";transcript_type "protein_coding";transcript_biotype "protein_coding";gene_id "XLOC_006565";gene_name "LRP1";class_code "j";oId "AdrenalGland_00074646";is.last "FALSE";is.first "FALSE";is.singleExon "FALSE"
chr12	transdecoder	CDS	57205558	57205677	.	+	2	transcript_id "DNTX_00063375";transcript_type "protein_coding";transcript_biotype "protein_coding";gene_id "XLOC_006565";gene_name "LRP1";class_code "j";oId "AdrenalGland_00074646";is.last "FALSE";is.first "FALSE";is.singleExon "FALSE"
chr12	transdecoder	CDS	57206473	57206741	.	+	2	transcript_id "DNTX_00063375";transcript_type "protein_coding";transcript_biotype "protein_coding";gene_id "XLOC_006565";gene_name "LRP1";class_code "j";oId "AdrenalGland_00074646";is.last "FALSE";is.first "FALSE";is.singleExon "FALSE"
chr12	transdecoder	CDS	57208038	57208216	.	+	0	transcript_id "DNTX_00063375";transcript_type "protein_coding";transcript_biotype "protein_coding";gene_id "XLOC_006565";gene_name "LRP1";class_code "j";oId "AdrenalGland_00074646";is.last "FALSE";is.first "FALSE";is.singleExon "FALSE"
chr12	transdecoder	CDS	57208711	57208817	.	+	1	transcript_id "DNTX_00063375";transcript_type "protein_coding";transcript_biotype "protein_coding";gene_id "XLOC_006565";gene_name "LRP1";class_code "j";oId "AdrenalGland_00074646";is.last "FALSE";is.first "FALSE";is.singleExon "FALSE"
chr12	transdecoder	CDS	57209083	57209199	.	+	2	transcript_id "DNTX_00063375";transcript_type "protein_coding";transcript_biotype "protein_coding";gene_id "XLOC_006565";gene_name "LRP1";class_code "j";oId "AdrenalGland_00074646";is.last "FALSE";is.first "FALSE";is.singleExon "FALSE"
chr12	transdecoder	CDS	57209692	57209868	.	+	2	transcript_id "DNTX_00063375";transcript_type "protein_coding";transcript_biotype "protein_coding";gene_id "XLOC_006565";gene_name "LRP1";class_code "j";oId "AdrenalGland_00074646";is.last "FALSE";is.first "FALSE";is.singleExon "FALSE"
chr12	transdecoder	CDS	57210029	57210169	.	+	2	transcript_id "DNTX_00063375";transcript_type "protein_coding";transcript_biotype "protein_coding";gene_id "XLOC_006565";gene_name "LRP1";class_code "j";oId "AdrenalGland_00074646";is.last "FALSE";is.first "FALSE";is.singleExon "FALSE"
chr12	transdecoder	CDS	57210307	57210480	.	+	2	transcript_id "DNTX_00063375";transcript_type "protein_coding";transcript_biotype "protein_coding";gene_id "XLOC_006565";gene_name "LRP1";class_code "j";oId "AdrenalGland_00074646";is.last "FALSE";is.first "FALSE";is.singleExon "FALSE"
chr12	transdecoder	CDS	57210718	57210879	.	+	2	transcript_id "DNTX_00063375";transcript_type "protein_coding";transcript_biotype "protein_coding";gene_id "XLOC_006565";gene_name "LRP1";class_code "j";oId "AdrenalGland_00074646";is.last "FALSE";is.first "FALSE";is.singleExon "FALSE"
chr12	transdecoder	CDS	57211176	57211350	.	+	2	transcript_id "DNTX_00063375";transcript_type "protein_coding";transcript_biotype "protein_coding";gene_id "XLOC_006565";gene_name "LRP1";class_code "j";oId "AdrenalGland_00074646";is.last "FALSE";is.first "FALSE";is.singleExon "FALSE"
chr12	transdecoder	CDS	57211487	57211588	.	+	1	transcript_id "DNTX_00063375";transcript_type "protein_coding";transcript_biotype "protein_coding";gene_id "XLOC_006565";gene_name "LRP1";class_code "j";oId "AdrenalGland_00074646";is.last "FALSE";is.first "FALSE";is.singleExon "FALSE"
chr12	transdecoder	CDS	57211750	57211814	.	+	1	transcript_id "DNTX_00063375";transcript_type "protein_coding";transcript_biotype "protein_coding";gene_id "XLOC_006565";gene_name "LRP1";class_code "j";oId "AdrenalGland_00074646";is.last "FALSE";is.first "FALSE";is.singleExon "FALSE"
chr12	transdecoder	CDS	57211927	57212017	.	+	2	transcript_id "DNTX_00063375";transcript_type "protein_coding";transcript_biotype "protein_coding";gene_id "XLOC_006565";gene_name "LRP1";class_code "j";oId "AdrenalGland_00074646";is.last "FALSE";is.first "FALSE";is.singleExon "FALSE"
chr12	transdecoder	CDS	57212117	57212261	.	+	1	transcript_id "DNTX_00063375";transcript_type "protein_coding";transcript_biotype "protein_coding";gene_id "XLOC_006565";gene_name "LRP1";class_code "j";oId "AdrenalGland_00074646";is.last "FALSE";is.first "FALSE";is.singleExon "FALSE"
chr12	transdecoder	CDS	57212415	57212552	.	+	0	transcript_id "DNTX_00063375";transcript_type "protein_coding";transcript_biotype "protein_coding";gene_id "XLOC_006565";gene_name "LRP1";class_code "j";oId "AdrenalGland_00074646";is.last "FALSE";is.first "FALSE";is.singleExon "FALSE"
chr12	transdecoder	stop_codon	57212553	57212555	.	+	0	transcript_id "DNTX_00063375";transcript_type "protein_coding";transcript_biotype "protein_coding";gene_id "XLOC_006565";gene_name "LRP1";class_code "j";oId "AdrenalGland_00074646";is.last "FALSE";is.first "FALSE";is.singleExon "FALSE"
chr12	transdecoder	three_prime_UTR	57212556	57213340	.	+	.	transcript_id "DNTX_00063375";transcript_type "protein_coding";transcript_biotype "protein_coding";gene_id "XLOC_006565";gene_name "LRP1";class_code "j";oId "AdrenalGland_00074646";is.last "FALSE";is.first "FALSE";is.singleExon "FALSE"
chr12	transdecoder	transcript	57141376	57213340	.	+	.	transcript_id "DNTX_00059427";transcript_type "protein_coding";transcript_biotype "protein_coding";gene_id "XLOC_006565";gene_name "LRP1";class_code "c";oId "Liver_00088020";is.last "FALSE";is.first "FALSE";is.singleExon "FALSE"
chr12	transdecoder	exon	57141376	57141511	.	+	.	transcript_id "DNTX_00059427";transcript_type "protein_coding";transcript_biotype "protein_coding";exon_number "1";gene_id "XLOC_006565";gene_name "LRP1";class_code "c";oId "Liver_00088020";is.last "FALSE";novel_exon_id "nvl_exon48576";novel_exon_type "novel_TSS";is.first "TRUE";is.singleExon "FALSE"
chr12	transdecoder	exon	57143679	57143798	.	+	.	transcript_id "DNTX_00059427";transcript_type "protein_coding";transcript_biotype "protein_coding";exon_number "2";gene_id "XLOC_006565";gene_name "LRP1";class_code "c";oId "Liver_00088020";is.last "FALSE";is.first "FALSE";is.singleExon "FALSE"
chr12	transdecoder	exon	57144972	57145100	.	+	.	transcript_id "DNTX_00059427";transcript_type "protein_coding";transcript_biotype "protein_coding";exon_number "3";gene_id "XLOC_006565";gene_name "LRP1";class_code "c";oId "Liver_00088020";is.last "FALSE";is.first "FALSE";is.singleExon "FALSE"
chr12	transdecoder	exon	57145227	57145490	.	+	.	transcript_id "DNTX_00059427";transcript_type "protein_coding";transcript_biotype "protein_coding";exon_number "4";gene_id "XLOC_006565";gene_name "LRP1";class_code "c";oId "Liver_00088020";is.last "FALSE";is.first "FALSE";is.singleExon "FALSE"
chr12	transdecoder	exon	57154208	57154370	.	+	.	transcript_id "DNTX_00059427";transcript_type "protein_coding";transcript_biotype "protein_coding";exon_number "5";gene_id "XLOC_006565";gene_name "LRP1";class_code "c";oId "Liver_00088020";is.last "FALSE";is.first "FALSE";is.singleExon "FALSE"
chr12	transdecoder	exon	57154479	57154701	.	+	.	transcript_id "DNTX_00059427";transcript_type "protein_coding";transcript_biotype "protein_coding";exon_number "6";gene_id "XLOC_006565";gene_name "LRP1";class_code "c";oId "Liver_00088020";is.last "FALSE";is.first "FALSE";is.singleExon "FALSE"
chr12	transdecoder	exon	57156094	57156283	.	+	.	transcript_id "DNTX_00059427";transcript_type "protein_coding";transcript_biotype "protein_coding";exon_number "7";gene_id "XLOC_006565";gene_name "LRP1";class_code "c";oId "Liver_00088020";is.last "FALSE";is.first "FALSE";is.singleExon "FALSE"
chr12	transdecoder	exon	57156777	57156920	.	+	.	transcript_id "DNTX_00059427";transcript_type "protein_coding";transcript_biotype "protein_coding";exon_number "8";gene_id "XLOC_006565";gene_name "LRP1";class_code "c";oId "Liver_00088020";is.last "FALSE";is.first "FALSE";is.singleExon "FALSE"
chr12	transdecoder	exon	57158402	57158638	.	+	.	transcript_id "DNTX_00059427";transcript_type "protein_coding";transcript_biotype "protein_coding";exon_number "9";gene_id "XLOC_006565";gene_name "LRP1";class_code "c";oId "Liver_00088020";is.last "FALSE";is.first "FALSE";is.singleExon "FALSE"
chr12	transdecoder	exon	57159825	57160005	.	+	.	transcript_id "DNTX_00059427";transcript_type "protein_coding";transcript_biotype "protein_coding";exon_number "10";gene_id "XLOC_006565";gene_name "LRP1";class_code "c";oId "Liver_00088020";is.last "FALSE";is.first "FALSE";is.singleExon "FALSE"
chr12	transdecoder	exon	57160893	57161115	.	+	.	transcript_id "DNTX_00059427";transcript_type "protein_coding";transcript_biotype "protein_coding";exon_number "11";gene_id "XLOC_006565";gene_name "LRP1";class_code "c";oId "Liver_00088020";is.last "FALSE";is.first "FALSE";is.singleExon "FALSE"
chr12	transdecoder	exon	57162317	57162518	.	+	.	transcript_id "DNTX_00059427";transcript_type "protein_coding";transcript_biotype "protein_coding";exon_number "12";gene_id "XLOC_006565";gene_name "LRP1";class_code "c";oId "Liver_00088020";is.last "FALSE";is.first "FALSE";is.singleExon "FALSE"
chr12	transdecoder	exon	57162858	57162983	.	+	.	transcript_id "DNTX_00059427";transcript_type "protein_coding";transcript_biotype "protein_coding";exon_number "13";gene_id "XLOC_006565";gene_name "LRP1";class_code "c";oId "Liver_00088020";is.last "FALSE";is.first "FALSE";is.singleExon "FALSE"
chr12	transdecoder	exon	57165805	57165945	.	+	.	transcript_id "DNTX_00059427";transcript_type "protein_coding";transcript_biotype "protein_coding";exon_number "14";gene_id "XLOC_006565";gene_name "LRP1";class_code "c";oId "Liver_00088020";is.last "FALSE";is.first "FALSE";is.singleExon "FALSE"
chr12	transdecoder	exon	57166084	57166209	.	+	.	transcript_id "DNTX_00059427";transcript_type "protein_coding";transcript_biotype "protein_coding";exon_number "15";gene_id "XLOC_006565";gene_name "LRP1";class_code "c";oId "Liver_00088020";is.last "FALSE";is.first "FALSE";is.singleExon "FALSE"
chr12	transdecoder	exon	57166930	57167046	.	+	.	transcript_id "DNTX_00059427";transcript_type "protein_coding";transcript_biotype "protein_coding";exon_number "16";gene_id "XLOC_006565";gene_name "LRP1";class_code "c";oId "Liver_00088020";is.last "FALSE";is.first "FALSE";is.singleExon "FALSE"
chr12	transdecoder	exon	57167444	57167524	.	+	.	transcript_id "DNTX_00059427";transcript_type "protein_coding";transcript_biotype "protein_coding";exon_number "17";gene_id "XLOC_006565";gene_name "LRP1";class_code "c";oId "Liver_00088020";is.last "FALSE";is.first "FALSE";is.singleExon "FALSE"
chr12	transdecoder	exon	57169140	57169307	.	+	.	transcript_id "DNTX_00059427";transcript_type "protein_coding";transcript_biotype "protein_coding";exon_number "18";gene_id "XLOC_006565";gene_name "LRP1";class_code "c";oId "Liver_00088020";is.last "FALSE";is.first "FALSE";is.singleExon "FALSE"
chr12	transdecoder	exon	57173168	57173350	.	+	.	transcript_id "DNTX_00059427";transcript_type "protein_coding";transcript_biotype "protein_coding";exon_number "19";gene_id "XLOC_006565";gene_name "LRP1";class_code "c";oId "Liver_00088020";is.last "FALSE";is.first "FALSE";is.singleExon "FALSE"
chr12	transdecoder	exon	57173780	57173980	.	+	.	transcript_id "DNTX_00059427";transcript_type "protein_coding";transcript_biotype "protein_coding";exon_number "20";gene_id "XLOC_006565";gene_name "LRP1";class_code "c";oId "Liver_00088020";is.last "FALSE";is.first "FALSE";is.singleExon "FALSE"
chr12	transdecoder	exon	57175460	57175705	.	+	.	transcript_id "DNTX_00059427";transcript_type "protein_coding";transcript_biotype "protein_coding";exon_number "21";gene_id "XLOC_006565";gene_name "LRP1";class_code "c";oId "Liver_00088020";is.last "FALSE";is.first "FALSE";is.singleExon "FALSE"
chr12	transdecoder	exon	57175909	57176106	.	+	.	transcript_id "DNTX_00059427";transcript_type "protein_coding";transcript_biotype "protein_coding";exon_number "22";gene_id "XLOC_006565";gene_name "LRP1";class_code "c";oId "Liver_00088020";is.last "FALSE";is.first "FALSE";is.singleExon "FALSE"
chr12	transdecoder	exon	57177041	57177245	.	+	.	transcript_id "DNTX_00059427";transcript_type "protein_coding";transcript_biotype "protein_coding";exon_number "23";gene_id "XLOC_006565";gene_name "LRP1";class_code "c";oId "Liver_00088020";is.last "FALSE";is.first "FALSE";is.singleExon "FALSE"
chr12	transdecoder	exon	57177427	57177591	.	+	.	transcript_id "DNTX_00059427";transcript_type "protein_coding";transcript_biotype "protein_coding";exon_number "24";gene_id "XLOC_006565";gene_name "LRP1";class_code "c";oId "Liver_00088020";is.last "FALSE";is.first "FALSE";is.singleExon "FALSE"
chr12	transdecoder	exon	57178359	57178603	.	+	.	transcript_id "DNTX_00059427";transcript_type "protein_coding";transcript_biotype "protein_coding";exon_number "25";gene_id "XLOC_006565";gene_name "LRP1";class_code "c";oId "Liver_00088020";is.last "FALSE";is.first "FALSE";is.singleExon "FALSE"
chr12	transdecoder	exon	57178890	57179021	.	+	.	transcript_id "DNTX_00059427";transcript_type "protein_coding";transcript_biotype "protein_coding";exon_number "26";gene_id "XLOC_006565";gene_name "LRP1";class_code "c";oId "Liver_00088020";is.last "FALSE";is.first "FALSE";is.singleExon "FALSE"
chr12	transdecoder	exon	57179329	57179556	.	+	.	transcript_id "DNTX_00059427";transcript_type "protein_coding";transcript_biotype "protein_coding";exon_number "27";gene_id "XLOC_006565";gene_name "LRP1";class_code "c";oId "Liver_00088020";is.last "FALSE";is.first "FALSE";is.singleExon "FALSE"
chr12	transdecoder	exon	57179782	57179956	.	+	.	transcript_id "DNTX_00059427";transcript_type "protein_coding";transcript_biotype "protein_coding";exon_number "28";gene_id "XLOC_006565";gene_name "LRP1";class_code "c";oId "Liver_00088020";is.last "FALSE";is.first "FALSE";is.singleExon "FALSE"
chr12	transdecoder	exon	57180047	57180141	.	+	.	transcript_id "DNTX_00059427";transcript_type "protein_coding";transcript_biotype "protein_coding";exon_number "29";gene_id "XLOC_006565";gene_name "LRP1";class_code "c";oId "Liver_00088020";is.last "FALSE";is.first "FALSE";is.singleExon "FALSE"
chr12	transdecoder	exon	57180330	57180479	.	+	.	transcript_id "DNTX_00059427";transcript_type "protein_coding";transcript_biotype "protein_coding";exon_number "30";gene_id "XLOC_006565";gene_name "LRP1";class_code "c";oId "Liver_00088020";is.last "FALSE";is.first "FALSE";is.singleExon "FALSE"
chr12	transdecoder	exon	57180667	57180807	.	+	.	transcript_id "DNTX_00059427";transcript_type "protein_coding";transcript_biotype "protein_coding";exon_number "31";gene_id "XLOC_006565";gene_name "LRP1";class_code "c";oId "Liver_00088020";is.last "FALSE";is.first "FALSE";is.singleExon "FALSE"
chr12	transdecoder	exon	57181157	57181291	.	+	.	transcript_id "DNTX_00059427";transcript_type "protein_coding";transcript_biotype "protein_coding";exon_number "32";gene_id "XLOC_006565";gene_name "LRP1";class_code "c";oId "Liver_00088020";is.last "FALSE";is.first "FALSE";is.singleExon "FALSE"
chr12	transdecoder	exon	57183379	57183510	.	+	.	transcript_id "DNTX_00059427";transcript_type "protein_coding";transcript_biotype "protein_coding";exon_number "33";gene_id "XLOC_006565";gene_name "LRP1";class_code "c";oId "Liver_00088020";is.last "FALSE";is.first "FALSE";is.singleExon "FALSE"
chr12	transdecoder	exon	57183775	57183909	.	+	.	transcript_id "DNTX_00059427";transcript_type "protein_coding";transcript_biotype "protein_coding";exon_number "34";gene_id "XLOC_006565";gene_name "LRP1";class_code "c";oId "Liver_00088020";is.last "FALSE";is.first "FALSE";is.singleExon "FALSE"
chr12	transdecoder	exon	57184085	57184214	.	+	.	transcript_id "DNTX_00059427";transcript_type "protein_coding";transcript_biotype "protein_coding";exon_number "35";gene_id "XLOC_006565";gene_name "LRP1";class_code "c";oId "Liver_00088020";is.last "FALSE";is.first "FALSE";is.singleExon "FALSE"
chr12	transdecoder	exon	57184326	57184452	.	+	.	transcript_id "DNTX_00059427";transcript_type "protein_coding";transcript_biotype "protein_coding";exon_number "36";gene_id "XLOC_006565";gene_name "LRP1";class_code "c";oId "Liver_00088020";is.last "FALSE";is.first "FALSE";is.singleExon "FALSE"
chr12	transdecoder	exon	57184839	57184990	.	+	.	transcript_id "DNTX_00059427";transcript_type "protein_coding";transcript_biotype "protein_coding";exon_number "37";gene_id "XLOC_006565";gene_name "LRP1";class_code "c";oId "Liver_00088020";is.last "FALSE";is.first "FALSE";is.singleExon "FALSE"
chr12	transdecoder	exon	57185081	57185205	.	+	.	transcript_id "DNTX_00059427";transcript_type "protein_coding";transcript_biotype "protein_coding";exon_number "38";gene_id "XLOC_006565";gene_name "LRP1";class_code "c";oId "Liver_00088020";is.last "FALSE";is.first "FALSE";is.singleExon "FALSE"
chr12	transdecoder	exon	57185531	57185908	.	+	.	transcript_id "DNTX_00059427";transcript_type "protein_coding";transcript_biotype "protein_coding";exon_number "39";gene_id "XLOC_006565";gene_name "LRP1";class_code "c";oId "Liver_00088020";is.last "FALSE";is.first "FALSE";is.singleExon "FALSE"
chr12	transdecoder	exon	57187267	57187456	.	+	.	transcript_id "DNTX_00059427";transcript_type "protein_coding";transcript_biotype "protein_coding";exon_number "40";gene_id "XLOC_006565";gene_name "LRP1";class_code "c";oId "Liver_00088020";is.last "FALSE";is.first "FALSE";is.singleExon "FALSE"
chr12	transdecoder	exon	57190805	57191009	.	+	.	transcript_id "DNTX_00059427";transcript_type "protein_coding";transcript_biotype "protein_coding";exon_number "41";gene_id "XLOC_006565";gene_name "LRP1";class_code "c";oId "Liver_00088020";is.last "FALSE";is.first "FALSE";is.singleExon "FALSE"
chr12	transdecoder	exon	57191320	57191512	.	+	.	transcript_id "DNTX_00059427";transcript_type "protein_coding";transcript_biotype "protein_coding";exon_number "42";gene_id "XLOC_006565";gene_name "LRP1";class_code "c";oId "Liver_00088020";is.last "FALSE";is.first "FALSE";is.singleExon "FALSE"
chr12	transdecoder	exon	57192845	57192970	.	+	.	transcript_id "DNTX_00059427";transcript_type "protein_coding";transcript_biotype "protein_coding";exon_number "43";gene_id "XLOC_006565";gene_name "LRP1";class_code "c";oId "Liver_00088020";is.last "FALSE";is.first "FALSE";is.singleExon "FALSE"
chr12	transdecoder	exon	57193176	57193304	.	+	.	transcript_id "DNTX_00059427";transcript_type "protein_coding";transcript_biotype "protein_coding";exon_number "44";gene_id "XLOC_006565";gene_name "LRP1";class_code "c";oId "Liver_00088020";is.last "FALSE";is.first "FALSE";is.singleExon "FALSE"
chr12	transdecoder	exon	57193566	57193685	.	+	.	transcript_id "DNTX_00059427";transcript_type "protein_coding";transcript_biotype "protein_coding";exon_number "45";gene_id "XLOC_006565";gene_name "LRP1";class_code "c";oId "Liver_00088020";is.last "FALSE";is.first "FALSE";is.singleExon "FALSE"
chr12	transdecoder	exon	57193899	57194012	.	+	.	transcript_id "DNTX_00059427";transcript_type "protein_coding";transcript_biotype "protein_coding";exon_number "46";gene_id "XLOC_006565";gene_name "LRP1";class_code "c";oId "Liver_00088020";is.last "FALSE";is.first "FALSE";is.singleExon "FALSE"
chr12	transdecoder	exon	57194354	57194503	.	+	.	transcript_id "DNTX_00059427";transcript_type "protein_coding";transcript_biotype "protein_coding";exon_number "47";gene_id "XLOC_006565";gene_name "LRP1";class_code "c";oId "Liver_00088020";is.last "FALSE";is.first "FALSE";is.singleExon "FALSE"
chr12	transdecoder	exon	57194577	57194699	.	+	.	transcript_id "DNTX_00059427";transcript_type "protein_coding";transcript_biotype "protein_coding";exon_number "48";gene_id "XLOC_006565";gene_name "LRP1";class_code "c";oId "Liver_00088020";is.last "FALSE";is.first "FALSE";is.singleExon "FALSE"
chr12	transdecoder	exon	57194985	57195101	.	+	.	transcript_id "DNTX_00059427";transcript_type "protein_coding";transcript_biotype "protein_coding";exon_number "49";gene_id "XLOC_006565";gene_name "LRP1";class_code "c";oId "Liver_00088020";is.last "FALSE";is.first "FALSE";is.singleExon "FALSE"
chr12	transdecoder	exon	57195271	57195399	.	+	.	transcript_id "DNTX_00059427";transcript_type "protein_coding";transcript_biotype "protein_coding";exon_number "50";gene_id "XLOC_006565";gene_name "LRP1";class_code "c";oId "Liver_00088020";is.last "FALSE";is.first "FALSE";is.singleExon "FALSE"
chr12	transdecoder	exon	57195658	57195780	.	+	.	transcript_id "DNTX_00059427";transcript_type "protein_coding";transcript_biotype "protein_coding";exon_number "51";gene_id "XLOC_006565";gene_name "LRP1";class_code "c";oId "Liver_00088020";is.last "FALSE";is.first "FALSE";is.singleExon "FALSE"
chr12	transdecoder	exon	57195863	57196003	.	+	.	transcript_id "DNTX_00059427";transcript_type "protein_coding";transcript_biotype "protein_coding";exon_number "52";gene_id "XLOC_006565";gene_name "LRP1";class_code "c";oId "Liver_00088020";is.last "FALSE";is.first "FALSE";is.singleExon "FALSE"
chr12	transdecoder	exon	57196087	57196277	.	+	.	transcript_id "DNTX_00059427";transcript_type "protein_coding";transcript_biotype "protein_coding";exon_number "53";gene_id "XLOC_006565";gene_name "LRP1";class_code "c";oId "Liver_00088020";is.last "FALSE";is.first "FALSE";is.singleExon "FALSE"
chr12	transdecoder	exon	57196982	57197165	.	+	.	transcript_id "DNTX_00059427";transcript_type "protein_coding";transcript_biotype "protein_coding";exon_number "54";gene_id "XLOC_006565";gene_name "LRP1";class_code "c";oId "Liver_00088020";is.last "FALSE";is.first "FALSE";is.singleExon "FALSE"
chr12	transdecoder	exon	57197299	57197384	.	+	.	transcript_id "DNTX_00059427";transcript_type "protein_coding";transcript_biotype "protein_coding";exon_number "55";gene_id "XLOC_006565";gene_name "LRP1";class_code "c";oId "Liver_00088020";is.last "FALSE";is.first "FALSE";is.singleExon "FALSE"
chr12	transdecoder	exon	57197545	57197664	.	+	.	transcript_id "DNTX_00059427";transcript_type "protein_coding";transcript_biotype "protein_coding";exon_number "56";gene_id "XLOC_006565";gene_name "LRP1";class_code "c";oId "Liver_00088020";is.last "FALSE";is.first "FALSE";is.singleExon "FALSE"
chr12	transdecoder	exon	57198156	57198343	.	+	.	transcript_id "DNTX_00059427";transcript_type "protein_coding";transcript_biotype "protein_coding";exon_number "57";gene_id "XLOC_006565";gene_name "LRP1";class_code "c";oId "Liver_00088020";is.last "FALSE";is.first "FALSE";is.singleExon "FALSE"
chr12	transdecoder	exon	57198465	57198670	.	+	.	transcript_id "DNTX_00059427";transcript_type "protein_coding";transcript_biotype "protein_coding";exon_number "58";gene_id "XLOC_006565";gene_name "LRP1";class_code "c";oId "Liver_00088020";is.last "FALSE";is.first "FALSE";is.singleExon "FALSE"
chr12	transdecoder	exon	57199212	57199400	.	+	.	transcript_id "DNTX_00059427";transcript_type "protein_coding";transcript_biotype "protein_coding";exon_number "59";gene_id "XLOC_006565";gene_name "LRP1";class_code "c";oId "Liver_00088020";is.last "FALSE";is.first "FALSE";is.singleExon "FALSE"
chr12	transdecoder	exon	57199877	57200025	.	+	.	transcript_id "DNTX_00059427";transcript_type "protein_coding";transcript_biotype "protein_coding";exon_number "60";gene_id "XLOC_006565";gene_name "LRP1";class_code "c";oId "Liver_00088020";is.last "FALSE";is.first "FALSE";is.singleExon "FALSE"
chr12	transdecoder	exon	57200442	57200535	.	+	.	transcript_id "DNTX_00059427";transcript_type "protein_coding";transcript_biotype "protein_coding";exon_number "61";gene_id "XLOC_006565";gene_name "LRP1";class_code "c";oId "Liver_00088020";is.last "FALSE";is.first "FALSE";is.singleExon "FALSE"
chr12	transdecoder	exon	57200699	57200815	.	+	.	transcript_id "DNTX_00059427";transcript_type "protein_coding";transcript_biotype "protein_coding";exon_number "62";gene_id "XLOC_006565";gene_name "LRP1";class_code "c";oId "Liver_00088020";is.last "FALSE";is.first "FALSE";is.singleExon "FALSE"
chr12	transdecoder	exon	57201034	57201153	.	+	.	transcript_id "DNTX_00059427";transcript_type "protein_coding";transcript_biotype "protein_coding";exon_number "63";gene_id "XLOC_006565";gene_name "LRP1";class_code "c";oId "Liver_00088020";is.last "FALSE";is.first "FALSE";is.singleExon "FALSE"
chr12	transdecoder	exon	57201497	57201619	.	+	.	transcript_id "DNTX_00059427";transcript_type "protein_coding";transcript_biotype "protein_coding";exon_number "64";gene_id "XLOC_006565";gene_name "LRP1";class_code "c";oId "Liver_00088020";is.last "FALSE";is.first "FALSE";is.singleExon "FALSE"
chr12	transdecoder	exon	57201780	57201905	.	+	.	transcript_id "DNTX_00059427";transcript_type "protein_coding";transcript_biotype "protein_coding";exon_number "65";gene_id "XLOC_006565";gene_name "LRP1";class_code "c";oId "Liver_00088020";is.last "FALSE";is.first "FALSE";is.singleExon "FALSE"
chr12	transdecoder	exon	57202421	57202537	.	+	.	transcript_id "DNTX_00059427";transcript_type "protein_coding";transcript_biotype "protein_coding";exon_number "66";gene_id "XLOC_006565";gene_name "LRP1";class_code "c";oId "Liver_00088020";is.last "FALSE";is.first "FALSE";is.singleExon "FALSE"
chr12	transdecoder	exon	57203181	57203287	.	+	.	transcript_id "DNTX_00059427";transcript_type "protein_coding";transcript_biotype "protein_coding";exon_number "67";gene_id "XLOC_006565";gene_name "LRP1";class_code "c";oId "Liver_00088020";is.last "FALSE";is.first "FALSE";is.singleExon "FALSE"
chr12	transdecoder	exon	57203389	57203521	.	+	.	transcript_id "DNTX_00059427";transcript_type "protein_coding";transcript_biotype "protein_coding";exon_number "68";gene_id "XLOC_006565";gene_name "LRP1";class_code "c";oId "Liver_00088020";is.last "FALSE";is.first "FALSE";is.singleExon "FALSE"
chr12	transdecoder	exon	57204410	57204529	.	+	.	transcript_id "DNTX_00059427";transcript_type "protein_coding";transcript_biotype "protein_coding";exon_number "69";gene_id "XLOC_006565";gene_name "LRP1";class_code "c";oId "Liver_00088020";is.last "FALSE";is.first "FALSE";is.singleExon "FALSE"
chr12	transdecoder	exon	57204627	57204749	.	+	.	transcript_id "DNTX_00059427";transcript_type "protein_coding";transcript_biotype "protein_coding";exon_number "70";gene_id "XLOC_006565";gene_name "LRP1";class_code "c";oId "Liver_00088020";is.last "FALSE";is.first "FALSE";is.singleExon "FALSE"
chr12	transdecoder	exon	57205109	57205249	.	+	.	transcript_id "DNTX_00059427";transcript_type "protein_coding";transcript_biotype "protein_coding";exon_number "71";gene_id "XLOC_006565";gene_name "LRP1";class_code "c";oId "Liver_00088020";is.last "FALSE";is.first "FALSE";is.singleExon "FALSE"
chr12	transdecoder	exon	57205351	57205485	.	+	.	transcript_id "DNTX_00059427";transcript_type "protein_coding";transcript_biotype "protein_coding";exon_number "72";gene_id "XLOC_006565";gene_name "LRP1";class_code "c";oId "Liver_00088020";is.last "FALSE";is.first "FALSE";is.singleExon "FALSE"
chr12	transdecoder	exon	57205558	57205677	.	+	.	transcript_id "DNTX_00059427";transcript_type "protein_coding";transcript_biotype "protein_coding";exon_number "73";gene_id "XLOC_006565";gene_name "LRP1";class_code "c";oId "Liver_00088020";is.last "FALSE";is.first "FALSE";is.singleExon "FALSE"
chr12	transdecoder	exon	57206473	57206741	.	+	.	transcript_id "DNTX_00059427";transcript_type "protein_coding";transcript_biotype "protein_coding";exon_number "74";gene_id "XLOC_006565";gene_name "LRP1";class_code "c";oId "Liver_00088020";is.last "FALSE";is.first "FALSE";is.singleExon "FALSE"
chr12	transdecoder	exon	57208038	57208216	.	+	.	transcript_id "DNTX_00059427";transcript_type "protein_coding";transcript_biotype "protein_coding";exon_number "75";gene_id "XLOC_006565";gene_name "LRP1";class_code "c";oId "Liver_00088020";is.last "FALSE";is.first "FALSE";is.singleExon "FALSE"
chr12	transdecoder	exon	57208711	57208817	.	+	.	transcript_id "DNTX_00059427";transcript_type "protein_coding";transcript_biotype "protein_coding";exon_number "76";gene_id "XLOC_006565";gene_name "LRP1";class_code "c";oId "Liver_00088020";is.last "FALSE";is.first "FALSE";is.singleExon "FALSE"
chr12	transdecoder	exon	57209083	57209199	.	+	.	transcript_id "DNTX_00059427";transcript_type "protein_coding";transcript_biotype "protein_coding";exon_number "77";gene_id "XLOC_006565";gene_name "LRP1";class_code "c";oId "Liver_00088020";is.last "FALSE";is.first "FALSE";is.singleExon "FALSE"
chr12	transdecoder	exon	57209692	57209868	.	+	.	transcript_id "DNTX_00059427";transcript_type "protein_coding";transcript_biotype "protein_coding";exon_number "78";gene_id "XLOC_006565";gene_name "LRP1";class_code "c";oId "Liver_00088020";is.last "FALSE";is.first "FALSE";is.singleExon "FALSE"
chr12	transdecoder	exon	57210029	57210169	.	+	.	transcript_id "DNTX_00059427";transcript_type "protein_coding";transcript_biotype "protein_coding";exon_number "79";gene_id "XLOC_006565";gene_name "LRP1";class_code "c";oId "Liver_00088020";is.last "FALSE";is.first "FALSE";is.singleExon "FALSE"
chr12	transdecoder	exon	57210307	57210480	.	+	.	transcript_id "DNTX_00059427";transcript_type "protein_coding";transcript_biotype "protein_coding";exon_number "80";gene_id "XLOC_006565";gene_name "LRP1";class_code "c";oId "Liver_00088020";is.last "FALSE";is.first "FALSE";is.singleExon "FALSE"
chr12	transdecoder	exon	57210718	57210879	.	+	.	transcript_id "DNTX_00059427";transcript_type "protein_coding";transcript_biotype "protein_coding";exon_number "81";gene_id "XLOC_006565";gene_name "LRP1";class_code "c";oId "Liver_00088020";is.last "FALSE";is.first "FALSE";is.singleExon "FALSE"
chr12	transdecoder	exon	57211176	57211350	.	+	.	transcript_id "DNTX_00059427";transcript_type "protein_coding";transcript_biotype "protein_coding";exon_number "82";gene_id "XLOC_006565";gene_name "LRP1";class_code "c";oId "Liver_00088020";is.last "FALSE";is.first "FALSE";is.singleExon "FALSE"
chr12	transdecoder	exon	57211487	57211588	.	+	.	transcript_id "DNTX_00059427";transcript_type "protein_coding";transcript_biotype "protein_coding";exon_number "83";gene_id "XLOC_006565";gene_name "LRP1";class_code "c";oId "Liver_00088020";is.last "FALSE";is.first "FALSE";is.singleExon "FALSE"
chr12	transdecoder	exon	57211750	57211814	.	+	.	transcript_id "DNTX_00059427";transcript_type "protein_coding";transcript_biotype "protein_coding";exon_number "84";gene_id "XLOC_006565";gene_name "LRP1";class_code "c";oId "Liver_00088020";is.last "FALSE";is.first "FALSE";is.singleExon "FALSE"
chr12	transdecoder	exon	57211927	57212017	.	+	.	transcript_id "DNTX_00059427";transcript_type "protein_coding";transcript_biotype "protein_coding";exon_number "85";gene_id "XLOC_006565";gene_name "LRP1";class_code "c";oId "Liver_00088020";is.last "FALSE";is.first "FALSE";is.singleExon "FALSE"
chr12	transdecoder	exon	57212117	57212261	.	+	.	transcript_id "DNTX_00059427";transcript_type "protein_coding";transcript_biotype "protein_coding";exon_number "86";gene_id "XLOC_006565";gene_name "LRP1";class_code "c";oId "Liver_00088020";is.last "FALSE";is.first "FALSE";is.singleExon "FALSE"
chr12	transdecoder	exon	57212415	57213340	.	+	.	transcript_id "DNTX_00059427";transcript_type "protein_coding";transcript_biotype "protein_coding";exon_number "87";gene_id "XLOC_006565";gene_name "LRP1";class_code "c";oId "Liver_00088020";is.last "TRUE";is.first "FALSE";is.singleExon "FALSE"
chr12	transdecoder	five_prime_UTR	57141376	57141511	.	+	.	transcript_id "DNTX_00059427";transcript_type "protein_coding";transcript_biotype "protein_coding";gene_id "XLOC_006565";gene_name "LRP1";class_code "c";oId "Liver_00088020";is.last "FALSE";novel_exon_id "nvl_exon48576";novel_exon_type "novel_TSS";is.first "TRUE";is.singleExon "FALSE"
chr12	transdecoder	five_prime_UTR	57143679	57143798	.	+	.	transcript_id "DNTX_00059427";transcript_type "protein_coding";transcript_biotype "protein_coding";gene_id "XLOC_006565";gene_name "LRP1";class_code "c";oId "Liver_00088020";is.last "FALSE";is.first "FALSE";is.singleExon "FALSE"
chr12	transdecoder	five_prime_UTR	57144972	57145100	.	+	.	transcript_id "DNTX_00059427";transcript_type "protein_coding";transcript_biotype "protein_coding";gene_id "XLOC_006565";gene_name "LRP1";class_code "c";oId "Liver_00088020";is.last "FALSE";is.first "FALSE";is.singleExon "FALSE"
chr12	transdecoder	five_prime_UTR	57145227	57145490	.	+	.	transcript_id "DNTX_00059427";transcript_type "protein_coding";transcript_biotype "protein_coding";gene_id "XLOC_006565";gene_name "LRP1";class_code "c";oId "Liver_00088020";is.last "FALSE";is.first "FALSE";is.singleExon "FALSE"
chr12	transdecoder	five_prime_UTR	57154208	57154370	.	+	.	transcript_id "DNTX_00059427";transcript_type "protein_coding";transcript_biotype "protein_coding";gene_id "XLOC_006565";gene_name "LRP1";class_code "c";oId "Liver_00088020";is.last "FALSE";is.first "FALSE";is.singleExon "FALSE"
chr12	transdecoder	five_prime_UTR	57154479	57154701	.	+	.	transcript_id "DNTX_00059427";transcript_type "protein_coding";transcript_biotype "protein_coding";gene_id "XLOC_006565";gene_name "LRP1";class_code "c";oId "Liver_00088020";is.last "FALSE";is.first "FALSE";is.singleExon "FALSE"
chr12	transdecoder	five_prime_UTR	57156094	57156283	.	+	.	transcript_id "DNTX_00059427";transcript_type "protein_coding";transcript_biotype "protein_coding";gene_id "XLOC_006565";gene_name "LRP1";class_code "c";oId "Liver_00088020";is.last "FALSE";is.first "FALSE";is.singleExon "FALSE"
chr12	transdecoder	five_prime_UTR	57156777	57156920	.	+	.	transcript_id "DNTX_00059427";transcript_type "protein_coding";transcript_biotype "protein_coding";gene_id "XLOC_006565";gene_name "LRP1";class_code "c";oId "Liver_00088020";is.last "FALSE";is.first "FALSE";is.singleExon "FALSE"
chr12	transdecoder	five_prime_UTR	57158402	57158466	.	+	.	transcript_id "DNTX_00059427";transcript_type "protein_coding";transcript_biotype "protein_coding";gene_id "XLOC_006565";gene_name "LRP1";class_code "c";oId "Liver_00088020";is.last "FALSE";is.first "FALSE";is.singleExon "FALSE"
chr12	transdecoder	start_codon	57158467	57158469	.	+	0	transcript_id "DNTX_00059427";transcript_type "protein_coding";transcript_biotype "protein_coding";gene_id "XLOC_006565";gene_name "LRP1";class_code "c";oId "Liver_00088020";is.last "FALSE";is.first "FALSE";is.singleExon "FALSE"
chr12	transdecoder	CDS	57158467	57158638	.	+	0	transcript_id "DNTX_00059427";transcript_type "protein_coding";transcript_biotype "protein_coding";gene_id "XLOC_006565";gene_name "LRP1";class_code "c";oId "Liver_00088020";is.last "FALSE";is.first "FALSE";is.singleExon "FALSE"
chr12	transdecoder	CDS	57159825	57160005	.	+	2	transcript_id "DNTX_00059427";transcript_type "protein_coding";transcript_biotype "protein_coding";gene_id "XLOC_006565";gene_name "LRP1";class_code "c";oId "Liver_00088020";is.last "FALSE";is.first "FALSE";is.singleExon "FALSE"
chr12	transdecoder	CDS	57160893	57161115	.	+	1	transcript_id "DNTX_00059427";transcript_type "protein_coding";transcript_biotype "protein_coding";gene_id "XLOC_006565";gene_name "LRP1";class_code "c";oId "Liver_00088020";is.last "FALSE";is.first "FALSE";is.singleExon "FALSE"
chr12	transdecoder	CDS	57162317	57162518	.	+	0	transcript_id "DNTX_00059427";transcript_type "protein_coding";transcript_biotype "protein_coding";gene_id "XLOC_006565";gene_name "LRP1";class_code "c";oId "Liver_00088020";is.last "FALSE";is.first "FALSE";is.singleExon "FALSE"
chr12	transdecoder	CDS	57162858	57162983	.	+	2	transcript_id "DNTX_00059427";transcript_type "protein_coding";transcript_biotype "protein_coding";gene_id "XLOC_006565";gene_name "LRP1";class_code "c";oId "Liver_00088020";is.last "FALSE";is.first "FALSE";is.singleExon "FALSE"
chr12	transdecoder	CDS	57165805	57165945	.	+	2	transcript_id "DNTX_00059427";transcript_type "protein_coding";transcript_biotype "protein_coding";gene_id "XLOC_006565";gene_name "LRP1";class_code "c";oId "Liver_00088020";is.last "FALSE";is.first "FALSE";is.singleExon "FALSE"
chr12	transdecoder	CDS	57166084	57166209	.	+	2	transcript_id "DNTX_00059427";transcript_type "protein_coding";transcript_biotype "protein_coding";gene_id "XLOC_006565";gene_name "LRP1";class_code "c";oId "Liver_00088020";is.last "FALSE";is.first "FALSE";is.singleExon "FALSE"
chr12	transdecoder	CDS	57166930	57167046	.	+	2	transcript_id "DNTX_00059427";transcript_type "protein_coding";transcript_biotype "protein_coding";gene_id "XLOC_006565";gene_name "LRP1";class_code "c";oId "Liver_00088020";is.last "FALSE";is.first "FALSE";is.singleExon "FALSE"
chr12	transdecoder	CDS	57167444	57167524	.	+	2	transcript_id "DNTX_00059427";transcript_type "protein_coding";transcript_biotype "protein_coding";gene_id "XLOC_006565";gene_name "LRP1";class_code "c";oId "Liver_00088020";is.last "FALSE";is.first "FALSE";is.singleExon "FALSE"
chr12	transdecoder	CDS	57169140	57169307	.	+	2	transcript_id "DNTX_00059427";transcript_type "protein_coding";transcript_biotype "protein_coding";gene_id "XLOC_006565";gene_name "LRP1";class_code "c";oId "Liver_00088020";is.last "FALSE";is.first "FALSE";is.singleExon "FALSE"
chr12	transdecoder	CDS	57173168	57173350	.	+	2	transcript_id "DNTX_00059427";transcript_type "protein_coding";transcript_biotype "protein_coding";gene_id "XLOC_006565";gene_name "LRP1";class_code "c";oId "Liver_00088020";is.last "FALSE";is.first "FALSE";is.singleExon "FALSE"
chr12	transdecoder	CDS	57173780	57173980	.	+	2	transcript_id "DNTX_00059427";transcript_type "protein_coding";transcript_biotype "protein_coding";gene_id "XLOC_006565";gene_name "LRP1";class_code "c";oId "Liver_00088020";is.last "FALSE";is.first "FALSE";is.singleExon "FALSE"
chr12	transdecoder	CDS	57175460	57175705	.	+	2	transcript_id "DNTX_00059427";transcript_type "protein_coding";transcript_biotype "protein_coding";gene_id "XLOC_006565";gene_name "LRP1";class_code "c";oId "Liver_00088020";is.last "FALSE";is.first "FALSE";is.singleExon "FALSE"
chr12	transdecoder	CDS	57175909	57176106	.	+	2	transcript_id "DNTX_00059427";transcript_type "protein_coding";transcript_biotype "protein_coding";gene_id "XLOC_006565";gene_name "LRP1";class_code "c";oId "Liver_00088020";is.last "FALSE";is.first "FALSE";is.singleExon "FALSE"
chr12	transdecoder	CDS	57177041	57177245	.	+	2	transcript_id "DNTX_00059427";transcript_type "protein_coding";transcript_biotype "protein_coding";gene_id "XLOC_006565";gene_name "LRP1";class_code "c";oId "Liver_00088020";is.last "FALSE";is.first "FALSE";is.singleExon "FALSE"
chr12	transdecoder	CDS	57177427	57177591	.	+	1	transcript_id "DNTX_00059427";transcript_type "protein_coding";transcript_biotype "protein_coding";gene_id "XLOC_006565";gene_name "LRP1";class_code "c";oId "Liver_00088020";is.last "FALSE";is.first "FALSE";is.singleExon "FALSE"
chr12	transdecoder	CDS	57178359	57178603	.	+	1	transcript_id "DNTX_00059427";transcript_type "protein_coding";transcript_biotype "protein_coding";gene_id "XLOC_006565";gene_name "LRP1";class_code "c";oId "Liver_00088020";is.last "FALSE";is.first "FALSE";is.singleExon "FALSE"
chr12	transdecoder	CDS	57178890	57179021	.	+	2	transcript_id "DNTX_00059427";transcript_type "protein_coding";transcript_biotype "protein_coding";gene_id "XLOC_006565";gene_name "LRP1";class_code "c";oId "Liver_00088020";is.last "FALSE";is.first "FALSE";is.singleExon "FALSE"
chr12	transdecoder	CDS	57179329	57179556	.	+	2	transcript_id "DNTX_00059427";transcript_type "protein_coding";transcript_biotype "protein_coding";gene_id "XLOC_006565";gene_name "LRP1";class_code "c";oId "Liver_00088020";is.last "FALSE";is.first "FALSE";is.singleExon "FALSE"
chr12	transdecoder	CDS	57179782	57179956	.	+	2	transcript_id "DNTX_00059427";transcript_type "protein_coding";transcript_biotype "protein_coding";gene_id "XLOC_006565";gene_name "LRP1";class_code "c";oId "Liver_00088020";is.last "FALSE";is.first "FALSE";is.singleExon "FALSE"
chr12	transdecoder	CDS	57180047	57180141	.	+	1	transcript_id "DNTX_00059427";transcript_type "protein_coding";transcript_biotype "protein_coding";gene_id "XLOC_006565";gene_name "LRP1";class_code "c";oId "Liver_00088020";is.last "FALSE";is.first "FALSE";is.singleExon "FALSE"
chr12	transdecoder	CDS	57180330	57180479	.	+	2	transcript_id "DNTX_00059427";transcript_type "protein_coding";transcript_biotype "protein_coding";gene_id "XLOC_006565";gene_name "LRP1";class_code "c";oId "Liver_00088020";is.last "FALSE";is.first "FALSE";is.singleExon "FALSE"
chr12	transdecoder	CDS	57180667	57180807	.	+	2	transcript_id "DNTX_00059427";transcript_type "protein_coding";transcript_biotype "protein_coding";gene_id "XLOC_006565";gene_name "LRP1";class_code "c";oId "Liver_00088020";is.last "FALSE";is.first "FALSE";is.singleExon "FALSE"
chr12	transdecoder	CDS	57181157	57181291	.	+	2	transcript_id "DNTX_00059427";transcript_type "protein_coding";transcript_biotype "protein_coding";gene_id "XLOC_006565";gene_name "LRP1";class_code "c";oId "Liver_00088020";is.last "FALSE";is.first "FALSE";is.singleExon "FALSE"
chr12	transdecoder	CDS	57183379	57183510	.	+	2	transcript_id "DNTX_00059427";transcript_type "protein_coding";transcript_biotype "protein_coding";gene_id "XLOC_006565";gene_name "LRP1";class_code "c";oId "Liver_00088020";is.last "FALSE";is.first "FALSE";is.singleExon "FALSE"
chr12	transdecoder	CDS	57183775	57183909	.	+	2	transcript_id "DNTX_00059427";transcript_type "protein_coding";transcript_biotype "protein_coding";gene_id "XLOC_006565";gene_name "LRP1";class_code "c";oId "Liver_00088020";is.last "FALSE";is.first "FALSE";is.singleExon "FALSE"
chr12	transdecoder	CDS	57184085	57184214	.	+	2	transcript_id "DNTX_00059427";transcript_type "protein_coding";transcript_biotype "protein_coding";gene_id "XLOC_006565";gene_name "LRP1";class_code "c";oId "Liver_00088020";is.last "FALSE";is.first "FALSE";is.singleExon "FALSE"
chr12	transdecoder	CDS	57184326	57184452	.	+	1	transcript_id "DNTX_00059427";transcript_type "protein_coding";transcript_biotype "protein_coding";gene_id "XLOC_006565";gene_name "LRP1";class_code "c";oId "Liver_00088020";is.last "FALSE";is.first "FALSE";is.singleExon "FALSE"
chr12	transdecoder	CDS	57184839	57184990	.	+	0	transcript_id "DNTX_00059427";transcript_type "protein_coding";transcript_biotype "protein_coding";gene_id "XLOC_006565";gene_name "LRP1";class_code "c";oId "Liver_00088020";is.last "FALSE";is.first "FALSE";is.singleExon "FALSE"
chr12	transdecoder	CDS	57185081	57185205	.	+	1	transcript_id "DNTX_00059427";transcript_type "protein_coding";transcript_biotype "protein_coding";gene_id "XLOC_006565";gene_name "LRP1";class_code "c";oId "Liver_00088020";is.last "FALSE";is.first "FALSE";is.singleExon "FALSE"
chr12	transdecoder	CDS	57185531	57185908	.	+	2	transcript_id "DNTX_00059427";transcript_type "protein_coding";transcript_biotype "protein_coding";gene_id "XLOC_006565";gene_name "LRP1";class_code "c";oId "Liver_00088020";is.last "FALSE";is.first "FALSE";is.singleExon "FALSE"
chr12	transdecoder	CDS	57187267	57187456	.	+	2	transcript_id "DNTX_00059427";transcript_type "protein_coding";transcript_biotype "protein_coding";gene_id "XLOC_006565";gene_name "LRP1";class_code "c";oId "Liver_00088020";is.last "FALSE";is.first "FALSE";is.singleExon "FALSE"
chr12	transdecoder	CDS	57190805	57191009	.	+	1	transcript_id "DNTX_00059427";transcript_type "protein_coding";transcript_biotype "protein_coding";gene_id "XLOC_006565";gene_name "LRP1";class_code "c";oId "Liver_00088020";is.last "FALSE";is.first "FALSE";is.singleExon "FALSE"
chr12	transdecoder	CDS	57191320	57191512	.	+	0	transcript_id "DNTX_00059427";transcript_type "protein_coding";transcript_biotype "protein_coding";gene_id "XLOC_006565";gene_name "LRP1";class_code "c";oId "Liver_00088020";is.last "FALSE";is.first "FALSE";is.singleExon "FALSE"
chr12	transdecoder	CDS	57192845	57192970	.	+	2	transcript_id "DNTX_00059427";transcript_type "protein_coding";transcript_biotype "protein_coding";gene_id "XLOC_006565";gene_name "LRP1";class_code "c";oId "Liver_00088020";is.last "FALSE";is.first "FALSE";is.singleExon "FALSE"
chr12	transdecoder	CDS	57193176	57193304	.	+	2	transcript_id "DNTX_00059427";transcript_type "protein_coding";transcript_biotype "protein_coding";gene_id "XLOC_006565";gene_name "LRP1";class_code "c";oId "Liver_00088020";is.last "FALSE";is.first "FALSE";is.singleExon "FALSE"
chr12	transdecoder	CDS	57193566	57193685	.	+	2	transcript_id "DNTX_00059427";transcript_type "protein_coding";transcript_biotype "protein_coding";gene_id "XLOC_006565";gene_name "LRP1";class_code "c";oId "Liver_00088020";is.last "FALSE";is.first "FALSE";is.singleExon "FALSE"
chr12	transdecoder	CDS	57193899	57194012	.	+	2	transcript_id "DNTX_00059427";transcript_type "protein_coding";transcript_biotype "protein_coding";gene_id "XLOC_006565";gene_name "LRP1";class_code "c";oId "Liver_00088020";is.last "FALSE";is.first "FALSE";is.singleExon "FALSE"
chr12	transdecoder	CDS	57194354	57194503	.	+	2	transcript_id "DNTX_00059427";transcript_type "protein_coding";transcript_biotype "protein_coding";gene_id "XLOC_006565";gene_name "LRP1";class_code "c";oId "Liver_00088020";is.last "FALSE";is.first "FALSE";is.singleExon "FALSE"
chr12	transdecoder	CDS	57194577	57194699	.	+	2	transcript_id "DNTX_00059427";transcript_type "protein_coding";transcript_biotype "protein_coding";gene_id "XLOC_006565";gene_name "LRP1";class_code "c";oId "Liver_00088020";is.last "FALSE";is.first "FALSE";is.singleExon "FALSE"
chr12	transdecoder	CDS	57194985	57195101	.	+	2	transcript_id "DNTX_00059427";transcript_type "protein_coding";transcript_biotype "protein_coding";gene_id "XLOC_006565";gene_name "LRP1";class_code "c";oId "Liver_00088020";is.last "FALSE";is.first "FALSE";is.singleExon "FALSE"
chr12	transdecoder	CDS	57195271	57195399	.	+	2	transcript_id "DNTX_00059427";transcript_type "protein_coding";transcript_biotype "protein_coding";gene_id "XLOC_006565";gene_name "LRP1";class_code "c";oId "Liver_00088020";is.last "FALSE";is.first "FALSE";is.singleExon "FALSE"
chr12	transdecoder	CDS	57195658	57195780	.	+	2	transcript_id "DNTX_00059427";transcript_type "protein_coding";transcript_biotype "protein_coding";gene_id "XLOC_006565";gene_name "LRP1";class_code "c";oId "Liver_00088020";is.last "FALSE";is.first "FALSE";is.singleExon "FALSE"
chr12	transdecoder	CDS	57195863	57196003	.	+	2	transcript_id "DNTX_00059427";transcript_type "protein_coding";transcript_biotype "protein_coding";gene_id "XLOC_006565";gene_name "LRP1";class_code "c";oId "Liver_00088020";is.last "FALSE";is.first "FALSE";is.singleExon "FALSE"
chr12	transdecoder	CDS	57196087	57196277	.	+	2	transcript_id "DNTX_00059427";transcript_type "protein_coding";transcript_biotype "protein_coding";gene_id "XLOC_006565";gene_name "LRP1";class_code "c";oId "Liver_00088020";is.last "FALSE";is.first "FALSE";is.singleExon "FALSE"
chr12	transdecoder	CDS	57196982	57197165	.	+	0	transcript_id "DNTX_00059427";transcript_type "protein_coding";transcript_biotype "protein_coding";gene_id "XLOC_006565";gene_name "LRP1";class_code "c";oId "Liver_00088020";is.last "FALSE";is.first "FALSE";is.singleExon "FALSE"
chr12	transdecoder	CDS	57197299	57197384	.	+	2	transcript_id "DNTX_00059427";transcript_type "protein_coding";transcript_biotype "protein_coding";gene_id "XLOC_006565";gene_name "LRP1";class_code "c";oId "Liver_00088020";is.last "FALSE";is.first "FALSE";is.singleExon "FALSE"
chr12	transdecoder	CDS	57197545	57197664	.	+	0	transcript_id "DNTX_00059427";transcript_type "protein_coding";transcript_biotype "protein_coding";gene_id "XLOC_006565";gene_name "LRP1";class_code "c";oId "Liver_00088020";is.last "FALSE";is.first "FALSE";is.singleExon "FALSE"
chr12	transdecoder	CDS	57198156	57198343	.	+	0	transcript_id "DNTX_00059427";transcript_type "protein_coding";transcript_biotype "protein_coding";gene_id "XLOC_006565";gene_name "LRP1";class_code "c";oId "Liver_00088020";is.last "FALSE";is.first "FALSE";is.singleExon "FALSE"
chr12	transdecoder	CDS	57198465	57198670	.	+	1	transcript_id "DNTX_00059427";transcript_type "protein_coding";transcript_biotype "protein_coding";gene_id "XLOC_006565";gene_name "LRP1";class_code "c";oId "Liver_00088020";is.last "FALSE";is.first "FALSE";is.singleExon "FALSE"
chr12	transdecoder	CDS	57199212	57199400	.	+	2	transcript_id "DNTX_00059427";transcript_type "protein_coding";transcript_biotype "protein_coding";gene_id "XLOC_006565";gene_name "LRP1";class_code "c";oId "Liver_00088020";is.last "FALSE";is.first "FALSE";is.singleExon "FALSE"
chr12	transdecoder	CDS	57199877	57200025	.	+	2	transcript_id "DNTX_00059427";transcript_type "protein_coding";transcript_biotype "protein_coding";gene_id "XLOC_006565";gene_name "LRP1";class_code "c";oId "Liver_00088020";is.last "FALSE";is.first "FALSE";is.singleExon "FALSE"
chr12	transdecoder	CDS	57200442	57200535	.	+	0	transcript_id "DNTX_00059427";transcript_type "protein_coding";transcript_biotype "protein_coding";gene_id "XLOC_006565";gene_name "LRP1";class_code "c";oId "Liver_00088020";is.last "FALSE";is.first "FALSE";is.singleExon "FALSE"
chr12	transdecoder	CDS	57200699	57200815	.	+	2	transcript_id "DNTX_00059427";transcript_type "protein_coding";transcript_biotype "protein_coding";gene_id "XLOC_006565";gene_name "LRP1";class_code "c";oId "Liver_00088020";is.last "FALSE";is.first "FALSE";is.singleExon "FALSE"
chr12	transdecoder	CDS	57201034	57201153	.	+	2	transcript_id "DNTX_00059427";transcript_type "protein_coding";transcript_biotype "protein_coding";gene_id "XLOC_006565";gene_name "LRP1";class_code "c";oId "Liver_00088020";is.last "FALSE";is.first "FALSE";is.singleExon "FALSE"
chr12	transdecoder	CDS	57201497	57201619	.	+	2	transcript_id "DNTX_00059427";transcript_type "protein_coding";transcript_biotype "protein_coding";gene_id "XLOC_006565";gene_name "LRP1";class_code "c";oId "Liver_00088020";is.last "FALSE";is.first "FALSE";is.singleExon "FALSE"
chr12	transdecoder	CDS	57201780	57201905	.	+	2	transcript_id "DNTX_00059427";transcript_type "protein_coding";transcript_biotype "protein_coding";gene_id "XLOC_006565";gene_name "LRP1";class_code "c";oId "Liver_00088020";is.last "FALSE";is.first "FALSE";is.singleExon "FALSE"
chr12	transdecoder	CDS	57202421	57202537	.	+	2	transcript_id "DNTX_00059427";transcript_type "protein_coding";transcript_biotype "protein_coding";gene_id "XLOC_006565";gene_name "LRP1";class_code "c";oId "Liver_00088020";is.last "FALSE";is.first "FALSE";is.singleExon "FALSE"
chr12	transdecoder	CDS	57203181	57203287	.	+	2	transcript_id "DNTX_00059427";transcript_type "protein_coding";transcript_biotype "protein_coding";gene_id "XLOC_006565";gene_name "LRP1";class_code "c";oId "Liver_00088020";is.last "FALSE";is.first "FALSE";is.singleExon "FALSE"
chr12	transdecoder	CDS	57203389	57203521	.	+	0	transcript_id "DNTX_00059427";transcript_type "protein_coding";transcript_biotype "protein_coding";gene_id "XLOC_006565";gene_name "LRP1";class_code "c";oId "Liver_00088020";is.last "FALSE";is.first "FALSE";is.singleExon "FALSE"
chr12	transdecoder	CDS	57204410	57204529	.	+	2	transcript_id "DNTX_00059427";transcript_type "protein_coding";transcript_biotype "protein_coding";gene_id "XLOC_006565";gene_name "LRP1";class_code "c";oId "Liver_00088020";is.last "FALSE";is.first "FALSE";is.singleExon "FALSE"
chr12	transdecoder	CDS	57204627	57204749	.	+	2	transcript_id "DNTX_00059427";transcript_type "protein_coding";transcript_biotype "protein_coding";gene_id "XLOC_006565";gene_name "LRP1";class_code "c";oId "Liver_00088020";is.last "FALSE";is.first "FALSE";is.singleExon "FALSE"
chr12	transdecoder	CDS	57205109	57205249	.	+	2	transcript_id "DNTX_00059427";transcript_type "protein_coding";transcript_biotype "protein_coding";gene_id "XLOC_006565";gene_name "LRP1";class_code "c";oId "Liver_00088020";is.last "FALSE";is.first "FALSE";is.singleExon "FALSE"
chr12	transdecoder	CDS	57205351	57205485	.	+	2	transcript_id "DNTX_00059427";transcript_type "protein_coding";transcript_biotype "protein_coding";gene_id "XLOC_006565";gene_name "LRP1";class_code "c";oId "Liver_00088020";is.last "FALSE";is.first "FALSE";is.singleExon "FALSE"
chr12	transdecoder	CDS	57205558	57205677	.	+	2	transcript_id "DNTX_00059427";transcript_type "protein_coding";transcript_biotype "protein_coding";gene_id "XLOC_006565";gene_name "LRP1";class_code "c";oId "Liver_00088020";is.last "FALSE";is.first "FALSE";is.singleExon "FALSE"
chr12	transdecoder	CDS	57206473	57206741	.	+	2	transcript_id "DNTX_00059427";transcript_type "protein_coding";transcript_biotype "protein_coding";gene_id "XLOC_006565";gene_name "LRP1";class_code "c";oId "Liver_00088020";is.last "FALSE";is.first "FALSE";is.singleExon "FALSE"
chr12	transdecoder	CDS	57208038	57208216	.	+	0	transcript_id "DNTX_00059427";transcript_type "protein_coding";transcript_biotype "protein_coding";gene_id "XLOC_006565";gene_name "LRP1";class_code "c";oId "Liver_00088020";is.last "FALSE";is.first "FALSE";is.singleExon "FALSE"
chr12	transdecoder	CDS	57208711	57208817	.	+	1	transcript_id "DNTX_00059427";transcript_type "protein_coding";transcript_biotype "protein_coding";gene_id "XLOC_006565";gene_name "LRP1";class_code "c";oId "Liver_00088020";is.last "FALSE";is.first "FALSE";is.singleExon "FALSE"
chr12	transdecoder	CDS	57209083	57209199	.	+	2	transcript_id "DNTX_00059427";transcript_type "protein_coding";transcript_biotype "protein_coding";gene_id "XLOC_006565";gene_name "LRP1";class_code "c";oId "Liver_00088020";is.last "FALSE";is.first "FALSE";is.singleExon "FALSE"
chr12	transdecoder	CDS	57209692	57209868	.	+	2	transcript_id "DNTX_00059427";transcript_type "protein_coding";transcript_biotype "protein_coding";gene_id "XLOC_006565";gene_name "LRP1";class_code "c";oId "Liver_00088020";is.last "FALSE";is.first "FALSE";is.singleExon "FALSE"
chr12	transdecoder	CDS	57210029	57210169	.	+	2	transcript_id "DNTX_00059427";transcript_type "protein_coding";transcript_biotype "protein_coding";gene_id "XLOC_006565";gene_name "LRP1";class_code "c";oId "Liver_00088020";is.last "FALSE";is.first "FALSE";is.singleExon "FALSE"
chr12	transdecoder	CDS	57210307	57210480	.	+	2	transcript_id "DNTX_00059427";transcript_type "protein_coding";transcript_biotype "protein_coding";gene_id "XLOC_006565";gene_name "LRP1";class_code "c";oId "Liver_00088020";is.last "FALSE";is.first "FALSE";is.singleExon "FALSE"
chr12	transdecoder	CDS	57210718	57210879	.	+	2	transcript_id "DNTX_00059427";transcript_type "protein_coding";transcript_biotype "protein_coding";gene_id "XLOC_006565";gene_name "LRP1";class_code "c";oId "Liver_00088020";is.last "FALSE";is.first "FALSE";is.singleExon "FALSE"
chr12	transdecoder	CDS	57211176	57211350	.	+	2	transcript_id "DNTX_00059427";transcript_type "protein_coding";transcript_biotype "protein_coding";gene_id "XLOC_006565";gene_name "LRP1";class_code "c";oId "Liver_00088020";is.last "FALSE";is.first "FALSE";is.singleExon "FALSE"
chr12	transdecoder	CDS	57211487	57211588	.	+	1	transcript_id "DNTX_00059427";transcript_type "protein_coding";transcript_biotype "protein_coding";gene_id "XLOC_006565";gene_name "LRP1";class_code "c";oId "Liver_00088020";is.last "FALSE";is.first "FALSE";is.singleExon "FALSE"
chr12	transdecoder	CDS	57211750	57211814	.	+	1	transcript_id "DNTX_00059427";transcript_type "protein_coding";transcript_biotype "protein_coding";gene_id "XLOC_006565";gene_name "LRP1";class_code "c";oId "Liver_00088020";is.last "FALSE";is.first "FALSE";is.singleExon "FALSE"
chr12	transdecoder	CDS	57211927	57212017	.	+	2	transcript_id "DNTX_00059427";transcript_type "protein_coding";transcript_biotype "protein_coding";gene_id "XLOC_006565";gene_name "LRP1";class_code "c";oId "Liver_00088020";is.last "FALSE";is.first "FALSE";is.singleExon "FALSE"
chr12	transdecoder	CDS	57212117	57212261	.	+	1	transcript_id "DNTX_00059427";transcript_type "protein_coding";transcript_biotype "protein_coding";gene_id "XLOC_006565";gene_name "LRP1";class_code "c";oId "Liver_00088020";is.last "FALSE";is.first "FALSE";is.singleExon "FALSE"
chr12	transdecoder	CDS	57212415	57212552	.	+	0	transcript_id "DNTX_00059427";transcript_type "protein_coding";transcript_biotype "protein_coding";gene_id "XLOC_006565";gene_name "LRP1";class_code "c";oId "Liver_00088020";is.last "FALSE";is.first "FALSE";is.singleExon "FALSE"
chr12	transdecoder	stop_codon	57212553	57212555	.	+	0	transcript_id "DNTX_00059427";transcript_type "protein_coding";transcript_biotype "protein_coding";gene_id "XLOC_006565";gene_name "LRP1";class_code "c";oId "Liver_00088020";is.last "FALSE";is.first "FALSE";is.singleExon "FALSE"
chr12	transdecoder	three_prime_UTR	57212556	57213340	.	+	.	transcript_id "DNTX_00059427";transcript_type "protein_coding";transcript_biotype "protein_coding";gene_id "XLOC_006565";gene_name "LRP1";class_code "c";oId "Liver_00088020";is.last "FALSE";is.first "FALSE";is.singleExon "FALSE"
chr12	transdecoder	transcript	57143355	57213340	.	+	.	transcript_id "DNTX_00059428";transcript_type "protein_coding";transcript_biotype "protein_coding";gene_id "XLOC_006565";gene_name "LRP1";class_code "j";oId "Brain-Cortex_00082430";is.last "FALSE";is.first "FALSE";is.singleExon "FALSE"
chr12	transdecoder	exon	57143355	57143798	.	+	.	transcript_id "DNTX_00059428";transcript_type "protein_coding";transcript_biotype "protein_coding";exon_number "1";gene_id "XLOC_006565";gene_name "LRP1";class_code "j";oId "Brain-Cortex_00082430";is.last "FALSE";novel_exon_id "nvl_exon48577";novel_exon_type "novel_TSS";is.first "TRUE";is.singleExon "FALSE"
chr12	transdecoder	exon	57144972	57145100	.	+	.	transcript_id "DNTX_00059428";transcript_type "protein_coding";transcript_biotype "protein_coding";exon_number "2";gene_id "XLOC_006565";gene_name "LRP1";class_code "j";oId "Brain-Cortex_00082430";is.last "FALSE";is.first "FALSE";is.singleExon "FALSE"
chr12	transdecoder	exon	57145227	57145490	.	+	.	transcript_id "DNTX_00059428";transcript_type "protein_coding";transcript_biotype "protein_coding";exon_number "3";gene_id "XLOC_006565";gene_name "LRP1";class_code "j";oId "Brain-Cortex_00082430";is.last "FALSE";is.first "FALSE";is.singleExon "FALSE"
chr12	transdecoder	exon	57154208	57154370	.	+	.	transcript_id "DNTX_00059428";transcript_type "protein_coding";transcript_biotype "protein_coding";exon_number "4";gene_id "XLOC_006565";gene_name "LRP1";class_code "j";oId "Brain-Cortex_00082430";is.last "FALSE";is.first "FALSE";is.singleExon "FALSE"
chr12	transdecoder	exon	57154479	57154701	.	+	.	transcript_id "DNTX_00059428";transcript_type "protein_coding";transcript_biotype "protein_coding";exon_number "5";gene_id "XLOC_006565";gene_name "LRP1";class_code "j";oId "Brain-Cortex_00082430";is.last "FALSE";is.first "FALSE";is.singleExon "FALSE"
chr12	transdecoder	exon	57156094	57156283	.	+	.	transcript_id "DNTX_00059428";transcript_type "protein_coding";transcript_biotype "protein_coding";exon_number "6";gene_id "XLOC_006565";gene_name "LRP1";class_code "j";oId "Brain-Cortex_00082430";is.last "FALSE";is.first "FALSE";is.singleExon "FALSE"
chr12	transdecoder	exon	57156777	57156920	.	+	.	transcript_id "DNTX_00059428";transcript_type "protein_coding";transcript_biotype "protein_coding";exon_number "7";gene_id "XLOC_006565";gene_name "LRP1";class_code "j";oId "Brain-Cortex_00082430";is.last "FALSE";is.first "FALSE";is.singleExon "FALSE"
chr12	transdecoder	exon	57158402	57158638	.	+	.	transcript_id "DNTX_00059428";transcript_type "protein_coding";transcript_biotype "protein_coding";exon_number "8";gene_id "XLOC_006565";gene_name "LRP1";class_code "j";oId "Brain-Cortex_00082430";is.last "FALSE";is.first "FALSE";is.singleExon "FALSE"
chr12	transdecoder	exon	57159825	57160005	.	+	.	transcript_id "DNTX_00059428";transcript_type "protein_coding";transcript_biotype "protein_coding";exon_number "9";gene_id "XLOC_006565";gene_name "LRP1";class_code "j";oId "Brain-Cortex_00082430";is.last "FALSE";is.first "FALSE";is.singleExon "FALSE"
chr12	transdecoder	exon	57160893	57161115	.	+	.	transcript_id "DNTX_00059428";transcript_type "protein_coding";transcript_biotype "protein_coding";exon_number "10";gene_id "XLOC_006565";gene_name "LRP1";class_code "j";oId "Brain-Cortex_00082430";is.last "FALSE";is.first "FALSE";is.singleExon "FALSE"
chr12	transdecoder	exon	57162317	57162518	.	+	.	transcript_id "DNTX_00059428";transcript_type "protein_coding";transcript_biotype "protein_coding";exon_number "11";gene_id "XLOC_006565";gene_name "LRP1";class_code "j";oId "Brain-Cortex_00082430";is.last "FALSE";is.first "FALSE";is.singleExon "FALSE"
chr12	transdecoder	exon	57162858	57162983	.	+	.	transcript_id "DNTX_00059428";transcript_type "protein_coding";transcript_biotype "protein_coding";exon_number "12";gene_id "XLOC_006565";gene_name "LRP1";class_code "j";oId "Brain-Cortex_00082430";is.last "FALSE";is.first "FALSE";is.singleExon "FALSE"
chr12	transdecoder	exon	57165805	57165945	.	+	.	transcript_id "DNTX_00059428";transcript_type "protein_coding";transcript_biotype "protein_coding";exon_number "13";gene_id "XLOC_006565";gene_name "LRP1";class_code "j";oId "Brain-Cortex_00082430";is.last "FALSE";is.first "FALSE";is.singleExon "FALSE"
chr12	transdecoder	exon	57166084	57166209	.	+	.	transcript_id "DNTX_00059428";transcript_type "protein_coding";transcript_biotype "protein_coding";exon_number "14";gene_id "XLOC_006565";gene_name "LRP1";class_code "j";oId "Brain-Cortex_00082430";is.last "FALSE";is.first "FALSE";is.singleExon "FALSE"
chr12	transdecoder	exon	57166930	57167046	.	+	.	transcript_id "DNTX_00059428";transcript_type "protein_coding";transcript_biotype "protein_coding";exon_number "15";gene_id "XLOC_006565";gene_name "LRP1";class_code "j";oId "Brain-Cortex_00082430";is.last "FALSE";is.first "FALSE";is.singleExon "FALSE"
chr12	transdecoder	exon	57167444	57167524	.	+	.	transcript_id "DNTX_00059428";transcript_type "protein_coding";transcript_biotype "protein_coding";exon_number "16";gene_id "XLOC_006565";gene_name "LRP1";class_code "j";oId "Brain-Cortex_00082430";is.last "FALSE";is.first "FALSE";is.singleExon "FALSE"
chr12	transdecoder	exon	57169140	57169307	.	+	.	transcript_id "DNTX_00059428";transcript_type "protein_coding";transcript_biotype "protein_coding";exon_number "17";gene_id "XLOC_006565";gene_name "LRP1";class_code "j";oId "Brain-Cortex_00082430";is.last "FALSE";is.first "FALSE";is.singleExon "FALSE"
chr12	transdecoder	exon	57173168	57173350	.	+	.	transcript_id "DNTX_00059428";transcript_type "protein_coding";transcript_biotype "protein_coding";exon_number "18";gene_id "XLOC_006565";gene_name "LRP1";class_code "j";oId "Brain-Cortex_00082430";is.last "FALSE";is.first "FALSE";is.singleExon "FALSE"
chr12	transdecoder	exon	57173780	57173980	.	+	.	transcript_id "DNTX_00059428";transcript_type "protein_coding";transcript_biotype "protein_coding";exon_number "19";gene_id "XLOC_006565";gene_name "LRP1";class_code "j";oId "Brain-Cortex_00082430";is.last "FALSE";is.first "FALSE";is.singleExon "FALSE"
chr12	transdecoder	exon	57175460	57175705	.	+	.	transcript_id "DNTX_00059428";transcript_type "protein_coding";transcript_biotype "protein_coding";exon_number "20";gene_id "XLOC_006565";gene_name "LRP1";class_code "j";oId "Brain-Cortex_00082430";is.last "FALSE";is.first "FALSE";is.singleExon "FALSE"
chr12	transdecoder	exon	57175909	57176106	.	+	.	transcript_id "DNTX_00059428";transcript_type "protein_coding";transcript_biotype "protein_coding";exon_number "21";gene_id "XLOC_006565";gene_name "LRP1";class_code "j";oId "Brain-Cortex_00082430";is.last "FALSE";is.first "FALSE";is.singleExon "FALSE"
chr12	transdecoder	exon	57177041	57177245	.	+	.	transcript_id "DNTX_00059428";transcript_type "protein_coding";transcript_biotype "protein_coding";exon_number "22";gene_id "XLOC_006565";gene_name "LRP1";class_code "j";oId "Brain-Cortex_00082430";is.last "FALSE";is.first "FALSE";is.singleExon "FALSE"
chr12	transdecoder	exon	57177427	57177591	.	+	.	transcript_id "DNTX_00059428";transcript_type "protein_coding";transcript_biotype "protein_coding";exon_number "23";gene_id "XLOC_006565";gene_name "LRP1";class_code "j";oId "Brain-Cortex_00082430";is.last "FALSE";is.first "FALSE";is.singleExon "FALSE"
chr12	transdecoder	exon	57178359	57178603	.	+	.	transcript_id "DNTX_00059428";transcript_type "protein_coding";transcript_biotype "protein_coding";exon_number "24";gene_id "XLOC_006565";gene_name "LRP1";class_code "j";oId "Brain-Cortex_00082430";is.last "FALSE";is.first "FALSE";is.singleExon "FALSE"
chr12	transdecoder	exon	57178890	57179021	.	+	.	transcript_id "DNTX_00059428";transcript_type "protein_coding";transcript_biotype "protein_coding";exon_number "25";gene_id "XLOC_006565";gene_name "LRP1";class_code "j";oId "Brain-Cortex_00082430";is.last "FALSE";is.first "FALSE";is.singleExon "FALSE"
chr12	transdecoder	exon	57179329	57179556	.	+	.	transcript_id "DNTX_00059428";transcript_type "protein_coding";transcript_biotype "protein_coding";exon_number "26";gene_id "XLOC_006565";gene_name "LRP1";class_code "j";oId "Brain-Cortex_00082430";is.last "FALSE";is.first "FALSE";is.singleExon "FALSE"
chr12	transdecoder	exon	57179782	57179956	.	+	.	transcript_id "DNTX_00059428";transcript_type "protein_coding";transcript_biotype "protein_coding";exon_number "27";gene_id "XLOC_006565";gene_name "LRP1";class_code "j";oId "Brain-Cortex_00082430";is.last "FALSE";is.first "FALSE";is.singleExon "FALSE"
chr12	transdecoder	exon	57180047	57180141	.	+	.	transcript_id "DNTX_00059428";transcript_type "protein_coding";transcript_biotype "protein_coding";exon_number "28";gene_id "XLOC_006565";gene_name "LRP1";class_code "j";oId "Brain-Cortex_00082430";is.last "FALSE";is.first "FALSE";is.singleExon "FALSE"
chr12	transdecoder	exon	57180330	57180479	.	+	.	transcript_id "DNTX_00059428";transcript_type "protein_coding";transcript_biotype "protein_coding";exon_number "29";gene_id "XLOC_006565";gene_name "LRP1";class_code "j";oId "Brain-Cortex_00082430";is.last "FALSE";is.first "FALSE";is.singleExon "FALSE"
chr12	transdecoder	exon	57180667	57180807	.	+	.	transcript_id "DNTX_00059428";transcript_type "protein_coding";transcript_biotype "protein_coding";exon_number "30";gene_id "XLOC_006565";gene_name "LRP1";class_code "j";oId "Brain-Cortex_00082430";is.last "FALSE";is.first "FALSE";is.singleExon "FALSE"
chr12	transdecoder	exon	57181157	57181291	.	+	.	transcript_id "DNTX_00059428";transcript_type "protein_coding";transcript_biotype "protein_coding";exon_number "31";gene_id "XLOC_006565";gene_name "LRP1";class_code "j";oId "Brain-Cortex_00082430";is.last "FALSE";is.first "FALSE";is.singleExon "FALSE"
chr12	transdecoder	exon	57183379	57183510	.	+	.	transcript_id "DNTX_00059428";transcript_type "protein_coding";transcript_biotype "protein_coding";exon_number "32";gene_id "XLOC_006565";gene_name "LRP1";class_code "j";oId "Brain-Cortex_00082430";is.last "FALSE";is.first "FALSE";is.singleExon "FALSE"
chr12	transdecoder	exon	57183775	57183909	.	+	.	transcript_id "DNTX_00059428";transcript_type "protein_coding";transcript_biotype "protein_coding";exon_number "33";gene_id "XLOC_006565";gene_name "LRP1";class_code "j";oId "Brain-Cortex_00082430";is.last "FALSE";is.first "FALSE";is.singleExon "FALSE"
chr12	transdecoder	exon	57184085	57184214	.	+	.	transcript_id "DNTX_00059428";transcript_type "protein_coding";transcript_biotype "protein_coding";exon_number "34";gene_id "XLOC_006565";gene_name "LRP1";class_code "j";oId "Brain-Cortex_00082430";is.last "FALSE";is.first "FALSE";is.singleExon "FALSE"
chr12	transdecoder	exon	57184326	57184452	.	+	.	transcript_id "DNTX_00059428";transcript_type "protein_coding";transcript_biotype "protein_coding";exon_number "35";gene_id "XLOC_006565";gene_name "LRP1";class_code "j";oId "Brain-Cortex_00082430";is.last "FALSE";is.first "FALSE";is.singleExon "FALSE"
chr12	transdecoder	exon	57184839	57184990	.	+	.	transcript_id "DNTX_00059428";transcript_type "protein_coding";transcript_biotype "protein_coding";exon_number "36";gene_id "XLOC_006565";gene_name "LRP1";class_code "j";oId "Brain-Cortex_00082430";is.last "FALSE";is.first "FALSE";is.singleExon "FALSE"
chr12	transdecoder	exon	57185081	57185205	.	+	.	transcript_id "DNTX_00059428";transcript_type "protein_coding";transcript_biotype "protein_coding";exon_number "37";gene_id "XLOC_006565";gene_name "LRP1";class_code "j";oId "Brain-Cortex_00082430";is.last "FALSE";is.first "FALSE";is.singleExon "FALSE"
chr12	transdecoder	exon	57185531	57185908	.	+	.	transcript_id "DNTX_00059428";transcript_type "protein_coding";transcript_biotype "protein_coding";exon_number "38";gene_id "XLOC_006565";gene_name "LRP1";class_code "j";oId "Brain-Cortex_00082430";is.last "FALSE";is.first "FALSE";is.singleExon "FALSE"
chr12	transdecoder	exon	57187267	57187456	.	+	.	transcript_id "DNTX_00059428";transcript_type "protein_coding";transcript_biotype "protein_coding";exon_number "39";gene_id "XLOC_006565";gene_name "LRP1";class_code "j";oId "Brain-Cortex_00082430";is.last "FALSE";is.first "FALSE";is.singleExon "FALSE"
chr12	transdecoder	exon	57190805	57191009	.	+	.	transcript_id "DNTX_00059428";transcript_type "protein_coding";transcript_biotype "protein_coding";exon_number "40";gene_id "XLOC_006565";gene_name "LRP1";class_code "j";oId "Brain-Cortex_00082430";is.last "FALSE";is.first "FALSE";is.singleExon "FALSE"
chr12	transdecoder	exon	57191320	57191512	.	+	.	transcript_id "DNTX_00059428";transcript_type "protein_coding";transcript_biotype "protein_coding";exon_number "41";gene_id "XLOC_006565";gene_name "LRP1";class_code "j";oId "Brain-Cortex_00082430";is.last "FALSE";is.first "FALSE";is.singleExon "FALSE"
chr12	transdecoder	exon	57192845	57192970	.	+	.	transcript_id "DNTX_00059428";transcript_type "protein_coding";transcript_biotype "protein_coding";exon_number "42";gene_id "XLOC_006565";gene_name "LRP1";class_code "j";oId "Brain-Cortex_00082430";is.last "FALSE";is.first "FALSE";is.singleExon "FALSE"
chr12	transdecoder	exon	57193176	57193304	.	+	.	transcript_id "DNTX_00059428";transcript_type "protein_coding";transcript_biotype "protein_coding";exon_number "43";gene_id "XLOC_006565";gene_name "LRP1";class_code "j";oId "Brain-Cortex_00082430";is.last "FALSE";is.first "FALSE";is.singleExon "FALSE"
chr12	transdecoder	exon	57193566	57193685	.	+	.	transcript_id "DNTX_00059428";transcript_type "protein_coding";transcript_biotype "protein_coding";exon_number "44";gene_id "XLOC_006565";gene_name "LRP1";class_code "j";oId "Brain-Cortex_00082430";is.last "FALSE";is.first "FALSE";is.singleExon "FALSE"
chr12	transdecoder	exon	57193899	57194012	.	+	.	transcript_id "DNTX_00059428";transcript_type "protein_coding";transcript_biotype "protein_coding";exon_number "45";gene_id "XLOC_006565";gene_name "LRP1";class_code "j";oId "Brain-Cortex_00082430";is.last "FALSE";is.first "FALSE";is.singleExon "FALSE"
chr12	transdecoder	exon	57194354	57194503	.	+	.	transcript_id "DNTX_00059428";transcript_type "protein_coding";transcript_biotype "protein_coding";exon_number "46";gene_id "XLOC_006565";gene_name "LRP1";class_code "j";oId "Brain-Cortex_00082430";is.last "FALSE";is.first "FALSE";is.singleExon "FALSE"
chr12	transdecoder	exon	57194577	57194699	.	+	.	transcript_id "DNTX_00059428";transcript_type "protein_coding";transcript_biotype "protein_coding";exon_number "47";gene_id "XLOC_006565";gene_name "LRP1";class_code "j";oId "Brain-Cortex_00082430";is.last "FALSE";is.first "FALSE";is.singleExon "FALSE"
chr12	transdecoder	exon	57194985	57195101	.	+	.	transcript_id "DNTX_00059428";transcript_type "protein_coding";transcript_biotype "protein_coding";exon_number "48";gene_id "XLOC_006565";gene_name "LRP1";class_code "j";oId "Brain-Cortex_00082430";is.last "FALSE";is.first "FALSE";is.singleExon "FALSE"
chr12	transdecoder	exon	57195271	57195399	.	+	.	transcript_id "DNTX_00059428";transcript_type "protein_coding";transcript_biotype "protein_coding";exon_number "49";gene_id "XLOC_006565";gene_name "LRP1";class_code "j";oId "Brain-Cortex_00082430";is.last "FALSE";is.first "FALSE";is.singleExon "FALSE"
chr12	transdecoder	exon	57195658	57195780	.	+	.	transcript_id "DNTX_00059428";transcript_type "protein_coding";transcript_biotype "protein_coding";exon_number "50";gene_id "XLOC_006565";gene_name "LRP1";class_code "j";oId "Brain-Cortex_00082430";is.last "FALSE";is.first "FALSE";is.singleExon "FALSE"
chr12	transdecoder	exon	57195863	57196003	.	+	.	transcript_id "DNTX_00059428";transcript_type "protein_coding";transcript_biotype "protein_coding";exon_number "51";gene_id "XLOC_006565";gene_name "LRP1";class_code "j";oId "Brain-Cortex_00082430";is.last "FALSE";is.first "FALSE";is.singleExon "FALSE"
chr12	transdecoder	exon	57196087	57196277	.	+	.	transcript_id "DNTX_00059428";transcript_type "protein_coding";transcript_biotype "protein_coding";exon_number "52";gene_id "XLOC_006565";gene_name "LRP1";class_code "j";oId "Brain-Cortex_00082430";is.last "FALSE";is.first "FALSE";is.singleExon "FALSE"
chr12	transdecoder	exon	57196982	57197165	.	+	.	transcript_id "DNTX_00059428";transcript_type "protein_coding";transcript_biotype "protein_coding";exon_number "53";gene_id "XLOC_006565";gene_name "LRP1";class_code "j";oId "Brain-Cortex_00082430";is.last "FALSE";is.first "FALSE";is.singleExon "FALSE"
chr12	transdecoder	exon	57197299	57197384	.	+	.	transcript_id "DNTX_00059428";transcript_type "protein_coding";transcript_biotype "protein_coding";exon_number "54";gene_id "XLOC_006565";gene_name "LRP1";class_code "j";oId "Brain-Cortex_00082430";is.last "FALSE";is.first "FALSE";is.singleExon "FALSE"
chr12	transdecoder	exon	57197545	57197664	.	+	.	transcript_id "DNTX_00059428";transcript_type "protein_coding";transcript_biotype "protein_coding";exon_number "55";gene_id "XLOC_006565";gene_name "LRP1";class_code "j";oId "Brain-Cortex_00082430";is.last "FALSE";is.first "FALSE";is.singleExon "FALSE"
chr12	transdecoder	exon	57198156	57198343	.	+	.	transcript_id "DNTX_00059428";transcript_type "protein_coding";transcript_biotype "protein_coding";exon_number "56";gene_id "XLOC_006565";gene_name "LRP1";class_code "j";oId "Brain-Cortex_00082430";is.last "FALSE";is.first "FALSE";is.singleExon "FALSE"
chr12	transdecoder	exon	57198465	57198670	.	+	.	transcript_id "DNTX_00059428";transcript_type "protein_coding";transcript_biotype "protein_coding";exon_number "57";gene_id "XLOC_006565";gene_name "LRP1";class_code "j";oId "Brain-Cortex_00082430";is.last "FALSE";is.first "FALSE";is.singleExon "FALSE"
chr12	transdecoder	exon	57199212	57199400	.	+	.	transcript_id "DNTX_00059428";transcript_type "protein_coding";transcript_biotype "protein_coding";exon_number "58";gene_id "XLOC_006565";gene_name "LRP1";class_code "j";oId "Brain-Cortex_00082430";is.last "FALSE";is.first "FALSE";is.singleExon "FALSE"
chr12	transdecoder	exon	57199877	57200025	.	+	.	transcript_id "DNTX_00059428";transcript_type "protein_coding";transcript_biotype "protein_coding";exon_number "59";gene_id "XLOC_006565";gene_name "LRP1";class_code "j";oId "Brain-Cortex_00082430";is.last "FALSE";is.first "FALSE";is.singleExon "FALSE"
chr12	transdecoder	exon	57200442	57200535	.	+	.	transcript_id "DNTX_00059428";transcript_type "protein_coding";transcript_biotype "protein_coding";exon_number "60";gene_id "XLOC_006565";gene_name "LRP1";class_code "j";oId "Brain-Cortex_00082430";is.last "FALSE";is.first "FALSE";is.singleExon "FALSE"
chr12	transdecoder	exon	57200699	57200815	.	+	.	transcript_id "DNTX_00059428";transcript_type "protein_coding";transcript_biotype "protein_coding";exon_number "61";gene_id "XLOC_006565";gene_name "LRP1";class_code "j";oId "Brain-Cortex_00082430";is.last "FALSE";is.first "FALSE";is.singleExon "FALSE"
chr12	transdecoder	exon	57201034	57201153	.	+	.	transcript_id "DNTX_00059428";transcript_type "protein_coding";transcript_biotype "protein_coding";exon_number "62";gene_id "XLOC_006565";gene_name "LRP1";class_code "j";oId "Brain-Cortex_00082430";is.last "FALSE";is.first "FALSE";is.singleExon "FALSE"
chr12	transdecoder	exon	57201497	57201619	.	+	.	transcript_id "DNTX_00059428";transcript_type "protein_coding";transcript_biotype "protein_coding";exon_number "63";gene_id "XLOC_006565";gene_name "LRP1";class_code "j";oId "Brain-Cortex_00082430";is.last "FALSE";is.first "FALSE";is.singleExon "FALSE"
chr12	transdecoder	exon	57201780	57201905	.	+	.	transcript_id "DNTX_00059428";transcript_type "protein_coding";transcript_biotype "protein_coding";exon_number "64";gene_id "XLOC_006565";gene_name "LRP1";class_code "j";oId "Brain-Cortex_00082430";is.last "FALSE";is.first "FALSE";is.singleExon "FALSE"
chr12	transdecoder	exon	57202421	57202537	.	+	.	transcript_id "DNTX_00059428";transcript_type "protein_coding";transcript_biotype "protein_coding";exon_number "65";gene_id "XLOC_006565";gene_name "LRP1";class_code "j";oId "Brain-Cortex_00082430";is.last "FALSE";is.first "FALSE";is.singleExon "FALSE"
chr12	transdecoder	exon	57203181	57203287	.	+	.	transcript_id "DNTX_00059428";transcript_type "protein_coding";transcript_biotype "protein_coding";exon_number "66";gene_id "XLOC_006565";gene_name "LRP1";class_code "j";oId "Brain-Cortex_00082430";is.last "FALSE";is.first "FALSE";is.singleExon "FALSE"
chr12	transdecoder	exon	57203389	57203521	.	+	.	transcript_id "DNTX_00059428";transcript_type "protein_coding";transcript_biotype "protein_coding";exon_number "67";gene_id "XLOC_006565";gene_name "LRP1";class_code "j";oId "Brain-Cortex_00082430";is.last "FALSE";is.first "FALSE";is.singleExon "FALSE"
chr12	transdecoder	exon	57204410	57204529	.	+	.	transcript_id "DNTX_00059428";transcript_type "protein_coding";transcript_biotype "protein_coding";exon_number "68";gene_id "XLOC_006565";gene_name "LRP1";class_code "j";oId "Brain-Cortex_00082430";is.last "FALSE";is.first "FALSE";is.singleExon "FALSE"
chr12	transdecoder	exon	57204627	57204749	.	+	.	transcript_id "DNTX_00059428";transcript_type "protein_coding";transcript_biotype "protein_coding";exon_number "69";gene_id "XLOC_006565";gene_name "LRP1";class_code "j";oId "Brain-Cortex_00082430";is.last "FALSE";is.first "FALSE";is.singleExon "FALSE"
chr12	transdecoder	exon	57205109	57205249	.	+	.	transcript_id "DNTX_00059428";transcript_type "protein_coding";transcript_biotype "protein_coding";exon_number "70";gene_id "XLOC_006565";gene_name "LRP1";class_code "j";oId "Brain-Cortex_00082430";is.last "FALSE";is.first "FALSE";is.singleExon "FALSE"
chr12	transdecoder	exon	57205351	57205485	.	+	.	transcript_id "DNTX_00059428";transcript_type "protein_coding";transcript_biotype "protein_coding";exon_number "71";gene_id "XLOC_006565";gene_name "LRP1";class_code "j";oId "Brain-Cortex_00082430";is.last "FALSE";is.first "FALSE";is.singleExon "FALSE"
chr12	transdecoder	exon	57205558	57205677	.	+	.	transcript_id "DNTX_00059428";transcript_type "protein_coding";transcript_biotype "protein_coding";exon_number "72";gene_id "XLOC_006565";gene_name "LRP1";class_code "j";oId "Brain-Cortex_00082430";is.last "FALSE";is.first "FALSE";is.singleExon "FALSE"
chr12	transdecoder	exon	57206473	57206741	.	+	.	transcript_id "DNTX_00059428";transcript_type "protein_coding";transcript_biotype "protein_coding";exon_number "73";gene_id "XLOC_006565";gene_name "LRP1";class_code "j";oId "Brain-Cortex_00082430";is.last "FALSE";is.first "FALSE";is.singleExon "FALSE"
chr12	transdecoder	exon	57208038	57208216	.	+	.	transcript_id "DNTX_00059428";transcript_type "protein_coding";transcript_biotype "protein_coding";exon_number "74";gene_id "XLOC_006565";gene_name "LRP1";class_code "j";oId "Brain-Cortex_00082430";is.last "FALSE";is.first "FALSE";is.singleExon "FALSE"
chr12	transdecoder	exon	57208711	57208817	.	+	.	transcript_id "DNTX_00059428";transcript_type "protein_coding";transcript_biotype "protein_coding";exon_number "75";gene_id "XLOC_006565";gene_name "LRP1";class_code "j";oId "Brain-Cortex_00082430";is.last "FALSE";is.first "FALSE";is.singleExon "FALSE"
chr12	transdecoder	exon	57209083	57209199	.	+	.	transcript_id "DNTX_00059428";transcript_type "protein_coding";transcript_biotype "protein_coding";exon_number "76";gene_id "XLOC_006565";gene_name "LRP1";class_code "j";oId "Brain-Cortex_00082430";is.last "FALSE";is.first "FALSE";is.singleExon "FALSE"
chr12	transdecoder	exon	57209692	57209868	.	+	.	transcript_id "DNTX_00059428";transcript_type "protein_coding";transcript_biotype "protein_coding";exon_number "77";gene_id "XLOC_006565";gene_name "LRP1";class_code "j";oId "Brain-Cortex_00082430";is.last "FALSE";is.first "FALSE";is.singleExon "FALSE"
chr12	transdecoder	exon	57210029	57210169	.	+	.	transcript_id "DNTX_00059428";transcript_type "protein_coding";transcript_biotype "protein_coding";exon_number "78";gene_id "XLOC_006565";gene_name "LRP1";class_code "j";oId "Brain-Cortex_00082430";is.last "FALSE";is.first "FALSE";is.singleExon "FALSE"
chr12	transdecoder	exon	57210307	57210480	.	+	.	transcript_id "DNTX_00059428";transcript_type "protein_coding";transcript_biotype "protein_coding";exon_number "79";gene_id "XLOC_006565";gene_name "LRP1";class_code "j";oId "Brain-Cortex_00082430";is.last "FALSE";is.first "FALSE";is.singleExon "FALSE"
chr12	transdecoder	exon	57210718	57210879	.	+	.	transcript_id "DNTX_00059428";transcript_type "protein_coding";transcript_biotype "protein_coding";exon_number "80";gene_id "XLOC_006565";gene_name "LRP1";class_code "j";oId "Brain-Cortex_00082430";is.last "FALSE";is.first "FALSE";is.singleExon "FALSE"
chr12	transdecoder	exon	57211176	57211350	.	+	.	transcript_id "DNTX_00059428";transcript_type "protein_coding";transcript_biotype "protein_coding";exon_number "81";gene_id "XLOC_006565";gene_name "LRP1";class_code "j";oId "Brain-Cortex_00082430";is.last "FALSE";is.first "FALSE";is.singleExon "FALSE"
chr12	transdecoder	exon	57211487	57211588	.	+	.	transcript_id "DNTX_00059428";transcript_type "protein_coding";transcript_biotype "protein_coding";exon_number "82";gene_id "XLOC_006565";gene_name "LRP1";class_code "j";oId "Brain-Cortex_00082430";is.last "FALSE";is.first "FALSE";is.singleExon "FALSE"
chr12	transdecoder	exon	57211750	57211814	.	+	.	transcript_id "DNTX_00059428";transcript_type "protein_coding";transcript_biotype "protein_coding";exon_number "83";gene_id "XLOC_006565";gene_name "LRP1";class_code "j";oId "Brain-Cortex_00082430";is.last "FALSE";is.first "FALSE";is.singleExon "FALSE"
chr12	transdecoder	exon	57211927	57212017	.	+	.	transcript_id "DNTX_00059428";transcript_type "protein_coding";transcript_biotype "protein_coding";exon_number "84";gene_id "XLOC_006565";gene_name "LRP1";class_code "j";oId "Brain-Cortex_00082430";is.last "FALSE";is.first "FALSE";is.singleExon "FALSE"
chr12	transdecoder	exon	57212117	57212261	.	+	.	transcript_id "DNTX_00059428";transcript_type "protein_coding";transcript_biotype "protein_coding";exon_number "85";gene_id "XLOC_006565";gene_name "LRP1";class_code "j";oId "Brain-Cortex_00082430";is.last "FALSE";is.first "FALSE";is.singleExon "FALSE"
chr12	transdecoder	exon	57212415	57213340	.	+	.	transcript_id "DNTX_00059428";transcript_type "protein_coding";transcript_biotype "protein_coding";exon_number "86";gene_id "XLOC_006565";gene_name "LRP1";class_code "j";oId "Brain-Cortex_00082430";is.last "TRUE";is.first "FALSE";is.singleExon "FALSE"
chr12	transdecoder	five_prime_UTR	57143355	57143653	.	+	.	transcript_id "DNTX_00059428";transcript_type "protein_coding";transcript_biotype "protein_coding";gene_id "XLOC_006565";gene_name "LRP1";class_code "j";oId "Brain-Cortex_00082430";is.last "FALSE";is.first "FALSE";is.singleExon "FALSE"
chr12	transdecoder	start_codon	57143654	57143656	.	+	0	transcript_id "DNTX_00059428";transcript_type "protein_coding";transcript_biotype "protein_coding";gene_id "XLOC_006565";gene_name "LRP1";class_code "j";oId "Brain-Cortex_00082430";is.last "FALSE";is.first "FALSE";is.singleExon "FALSE"
chr12	transdecoder	CDS	57143654	57143798	.	+	0	transcript_id "DNTX_00059428";transcript_type "protein_coding";transcript_biotype "protein_coding";gene_id "XLOC_006565";gene_name "LRP1";class_code "j";oId "Brain-Cortex_00082430";is.last "FALSE";is.first "FALSE";is.singleExon "FALSE"
chr12	transdecoder	CDS	57144972	57145100	.	+	2	transcript_id "DNTX_00059428";transcript_type "protein_coding";transcript_biotype "protein_coding";gene_id "XLOC_006565";gene_name "LRP1";class_code "j";oId "Brain-Cortex_00082430";is.last "FALSE";is.first "FALSE";is.singleExon "FALSE"
chr12	transdecoder	CDS	57145227	57145490	.	+	2	transcript_id "DNTX_00059428";transcript_type "protein_coding";transcript_biotype "protein_coding";gene_id "XLOC_006565";gene_name "LRP1";class_code "j";oId "Brain-Cortex_00082430";is.last "FALSE";is.first "FALSE";is.singleExon "FALSE"
chr12	transdecoder	CDS	57154208	57154370	.	+	2	transcript_id "DNTX_00059428";transcript_type "protein_coding";transcript_biotype "protein_coding";gene_id "XLOC_006565";gene_name "LRP1";class_code "j";oId "Brain-Cortex_00082430";is.last "FALSE";is.first "FALSE";is.singleExon "FALSE"
chr12	transdecoder	CDS	57154479	57154701	.	+	1	transcript_id "DNTX_00059428";transcript_type "protein_coding";transcript_biotype "protein_coding";gene_id "XLOC_006565";gene_name "LRP1";class_code "j";oId "Brain-Cortex_00082430";is.last "FALSE";is.first "FALSE";is.singleExon "FALSE"
chr12	transdecoder	CDS	57156094	57156283	.	+	0	transcript_id "DNTX_00059428";transcript_type "protein_coding";transcript_biotype "protein_coding";gene_id "XLOC_006565";gene_name "LRP1";class_code "j";oId "Brain-Cortex_00082430";is.last "FALSE";is.first "FALSE";is.singleExon "FALSE"
chr12	transdecoder	CDS	57156777	57156920	.	+	2	transcript_id "DNTX_00059428";transcript_type "protein_coding";transcript_biotype "protein_coding";gene_id "XLOC_006565";gene_name "LRP1";class_code "j";oId "Brain-Cortex_00082430";is.last "FALSE";is.first "FALSE";is.singleExon "FALSE"
chr12	transdecoder	CDS	57158402	57158638	.	+	2	transcript_id "DNTX_00059428";transcript_type "protein_coding";transcript_biotype "protein_coding";gene_id "XLOC_006565";gene_name "LRP1";class_code "j";oId "Brain-Cortex_00082430";is.last "FALSE";is.first "FALSE";is.singleExon "FALSE"
chr12	transdecoder	CDS	57159825	57160005	.	+	2	transcript_id "DNTX_00059428";transcript_type "protein_coding";transcript_biotype "protein_coding";gene_id "XLOC_006565";gene_name "LRP1";class_code "j";oId "Brain-Cortex_00082430";is.last "FALSE";is.first "FALSE";is.singleExon "FALSE"
chr12	transdecoder	CDS	57160893	57161115	.	+	1	transcript_id "DNTX_00059428";transcript_type "protein_coding";transcript_biotype "protein_coding";gene_id "XLOC_006565";gene_name "LRP1";class_code "j";oId "Brain-Cortex_00082430";is.last "FALSE";is.first "FALSE";is.singleExon "FALSE"
chr12	transdecoder	CDS	57162317	57162518	.	+	0	transcript_id "DNTX_00059428";transcript_type "protein_coding";transcript_biotype "protein_coding";gene_id "XLOC_006565";gene_name "LRP1";class_code "j";oId "Brain-Cortex_00082430";is.last "FALSE";is.first "FALSE";is.singleExon "FALSE"
chr12	transdecoder	CDS	57162858	57162983	.	+	2	transcript_id "DNTX_00059428";transcript_type "protein_coding";transcript_biotype "protein_coding";gene_id "XLOC_006565";gene_name "LRP1";class_code "j";oId "Brain-Cortex_00082430";is.last "FALSE";is.first "FALSE";is.singleExon "FALSE"
chr12	transdecoder	CDS	57165805	57165945	.	+	2	transcript_id "DNTX_00059428";transcript_type "protein_coding";transcript_biotype "protein_coding";gene_id "XLOC_006565";gene_name "LRP1";class_code "j";oId "Brain-Cortex_00082430";is.last "FALSE";is.first "FALSE";is.singleExon "FALSE"
chr12	transdecoder	CDS	57166084	57166209	.	+	2	transcript_id "DNTX_00059428";transcript_type "protein_coding";transcript_biotype "protein_coding";gene_id "XLOC_006565";gene_name "LRP1";class_code "j";oId "Brain-Cortex_00082430";is.last "FALSE";is.first "FALSE";is.singleExon "FALSE"
chr12	transdecoder	CDS	57166930	57167046	.	+	2	transcript_id "DNTX_00059428";transcript_type "protein_coding";transcript_biotype "protein_coding";gene_id "XLOC_006565";gene_name "LRP1";class_code "j";oId "Brain-Cortex_00082430";is.last "FALSE";is.first "FALSE";is.singleExon "FALSE"
chr12	transdecoder	CDS	57167444	57167524	.	+	2	transcript_id "DNTX_00059428";transcript_type "protein_coding";transcript_biotype "protein_coding";gene_id "XLOC_006565";gene_name "LRP1";class_code "j";oId "Brain-Cortex_00082430";is.last "FALSE";is.first "FALSE";is.singleExon "FALSE"
chr12	transdecoder	CDS	57169140	57169307	.	+	2	transcript_id "DNTX_00059428";transcript_type "protein_coding";transcript_biotype "protein_coding";gene_id "XLOC_006565";gene_name "LRP1";class_code "j";oId "Brain-Cortex_00082430";is.last "FALSE";is.first "FALSE";is.singleExon "FALSE"
chr12	transdecoder	CDS	57173168	57173350	.	+	2	transcript_id "DNTX_00059428";transcript_type "protein_coding";transcript_biotype "protein_coding";gene_id "XLOC_006565";gene_name "LRP1";class_code "j";oId "Brain-Cortex_00082430";is.last "FALSE";is.first "FALSE";is.singleExon "FALSE"
chr12	transdecoder	CDS	57173780	57173980	.	+	2	transcript_id "DNTX_00059428";transcript_type "protein_coding";transcript_biotype "protein_coding";gene_id "XLOC_006565";gene_name "LRP1";class_code "j";oId "Brain-Cortex_00082430";is.last "FALSE";is.first "FALSE";is.singleExon "FALSE"
chr12	transdecoder	CDS	57175460	57175705	.	+	2	transcript_id "DNTX_00059428";transcript_type "protein_coding";transcript_biotype "protein_coding";gene_id "XLOC_006565";gene_name "LRP1";class_code "j";oId "Brain-Cortex_00082430";is.last "FALSE";is.first "FALSE";is.singleExon "FALSE"
chr12	transdecoder	CDS	57175909	57176106	.	+	2	transcript_id "DNTX_00059428";transcript_type "protein_coding";transcript_biotype "protein_coding";gene_id "XLOC_006565";gene_name "LRP1";class_code "j";oId "Brain-Cortex_00082430";is.last "FALSE";is.first "FALSE";is.singleExon "FALSE"
chr12	transdecoder	CDS	57177041	57177245	.	+	2	transcript_id "DNTX_00059428";transcript_type "protein_coding";transcript_biotype "protein_coding";gene_id "XLOC_006565";gene_name "LRP1";class_code "j";oId "Brain-Cortex_00082430";is.last "FALSE";is.first "FALSE";is.singleExon "FALSE"
chr12	transdecoder	CDS	57177427	57177591	.	+	1	transcript_id "DNTX_00059428";transcript_type "protein_coding";transcript_biotype "protein_coding";gene_id "XLOC_006565";gene_name "LRP1";class_code "j";oId "Brain-Cortex_00082430";is.last "FALSE";is.first "FALSE";is.singleExon "FALSE"
chr12	transdecoder	CDS	57178359	57178603	.	+	1	transcript_id "DNTX_00059428";transcript_type "protein_coding";transcript_biotype "protein_coding";gene_id "XLOC_006565";gene_name "LRP1";class_code "j";oId "Brain-Cortex_00082430";is.last "FALSE";is.first "FALSE";is.singleExon "FALSE"
chr12	transdecoder	CDS	57178890	57179021	.	+	2	transcript_id "DNTX_00059428";transcript_type "protein_coding";transcript_biotype "protein_coding";gene_id "XLOC_006565";gene_name "LRP1";class_code "j";oId "Brain-Cortex_00082430";is.last "FALSE";is.first "FALSE";is.singleExon "FALSE"
chr12	transdecoder	CDS	57179329	57179556	.	+	2	transcript_id "DNTX_00059428";transcript_type "protein_coding";transcript_biotype "protein_coding";gene_id "XLOC_006565";gene_name "LRP1";class_code "j";oId "Brain-Cortex_00082430";is.last "FALSE";is.first "FALSE";is.singleExon "FALSE"
chr12	transdecoder	CDS	57179782	57179956	.	+	2	transcript_id "DNTX_00059428";transcript_type "protein_coding";transcript_biotype "protein_coding";gene_id "XLOC_006565";gene_name "LRP1";class_code "j";oId "Brain-Cortex_00082430";is.last "FALSE";is.first "FALSE";is.singleExon "FALSE"
chr12	transdecoder	CDS	57180047	57180141	.	+	1	transcript_id "DNTX_00059428";transcript_type "protein_coding";transcript_biotype "protein_coding";gene_id "XLOC_006565";gene_name "LRP1";class_code "j";oId "Brain-Cortex_00082430";is.last "FALSE";is.first "FALSE";is.singleExon "FALSE"
chr12	transdecoder	CDS	57180330	57180479	.	+	2	transcript_id "DNTX_00059428";transcript_type "protein_coding";transcript_biotype "protein_coding";gene_id "XLOC_006565";gene_name "LRP1";class_code "j";oId "Brain-Cortex_00082430";is.last "FALSE";is.first "FALSE";is.singleExon "FALSE"
chr12	transdecoder	CDS	57180667	57180807	.	+	2	transcript_id "DNTX_00059428";transcript_type "protein_coding";transcript_biotype "protein_coding";gene_id "XLOC_006565";gene_name "LRP1";class_code "j";oId "Brain-Cortex_00082430";is.last "FALSE";is.first "FALSE";is.singleExon "FALSE"
chr12	transdecoder	CDS	57181157	57181291	.	+	2	transcript_id "DNTX_00059428";transcript_type "protein_coding";transcript_biotype "protein_coding";gene_id "XLOC_006565";gene_name "LRP1";class_code "j";oId "Brain-Cortex_00082430";is.last "FALSE";is.first "FALSE";is.singleExon "FALSE"
chr12	transdecoder	CDS	57183379	57183510	.	+	2	transcript_id "DNTX_00059428";transcript_type "protein_coding";transcript_biotype "protein_coding";gene_id "XLOC_006565";gene_name "LRP1";class_code "j";oId "Brain-Cortex_00082430";is.last "FALSE";is.first "FALSE";is.singleExon "FALSE"
chr12	transdecoder	CDS	57183775	57183909	.	+	2	transcript_id "DNTX_00059428";transcript_type "protein_coding";transcript_biotype "protein_coding";gene_id "XLOC_006565";gene_name "LRP1";class_code "j";oId "Brain-Cortex_00082430";is.last "FALSE";is.first "FALSE";is.singleExon "FALSE"
chr12	transdecoder	CDS	57184085	57184214	.	+	2	transcript_id "DNTX_00059428";transcript_type "protein_coding";transcript_biotype "protein_coding";gene_id "XLOC_006565";gene_name "LRP1";class_code "j";oId "Brain-Cortex_00082430";is.last "FALSE";is.first "FALSE";is.singleExon "FALSE"
chr12	transdecoder	CDS	57184326	57184452	.	+	1	transcript_id "DNTX_00059428";transcript_type "protein_coding";transcript_biotype "protein_coding";gene_id "XLOC_006565";gene_name "LRP1";class_code "j";oId "Brain-Cortex_00082430";is.last "FALSE";is.first "FALSE";is.singleExon "FALSE"
chr12	transdecoder	CDS	57184839	57184990	.	+	0	transcript_id "DNTX_00059428";transcript_type "protein_coding";transcript_biotype "protein_coding";gene_id "XLOC_006565";gene_name "LRP1";class_code "j";oId "Brain-Cortex_00082430";is.last "FALSE";is.first "FALSE";is.singleExon "FALSE"
chr12	transdecoder	CDS	57185081	57185205	.	+	1	transcript_id "DNTX_00059428";transcript_type "protein_coding";transcript_biotype "protein_coding";gene_id "XLOC_006565";gene_name "LRP1";class_code "j";oId "Brain-Cortex_00082430";is.last "FALSE";is.first "FALSE";is.singleExon "FALSE"
chr12	transdecoder	CDS	57185531	57185908	.	+	2	transcript_id "DNTX_00059428";transcript_type "protein_coding";transcript_biotype "protein_coding";gene_id "XLOC_006565";gene_name "LRP1";class_code "j";oId "Brain-Cortex_00082430";is.last "FALSE";is.first "FALSE";is.singleExon "FALSE"
chr12	transdecoder	CDS	57187267	57187456	.	+	2	transcript_id "DNTX_00059428";transcript_type "protein_coding";transcript_biotype "protein_coding";gene_id "XLOC_006565";gene_name "LRP1";class_code "j";oId "Brain-Cortex_00082430";is.last "FALSE";is.first "FALSE";is.singleExon "FALSE"
chr12	transdecoder	CDS	57190805	57191009	.	+	1	transcript_id "DNTX_00059428";transcript_type "protein_coding";transcript_biotype "protein_coding";gene_id "XLOC_006565";gene_name "LRP1";class_code "j";oId "Brain-Cortex_00082430";is.last "FALSE";is.first "FALSE";is.singleExon "FALSE"
chr12	transdecoder	CDS	57191320	57191512	.	+	0	transcript_id "DNTX_00059428";transcript_type "protein_coding";transcript_biotype "protein_coding";gene_id "XLOC_006565";gene_name "LRP1";class_code "j";oId "Brain-Cortex_00082430";is.last "FALSE";is.first "FALSE";is.singleExon "FALSE"
chr12	transdecoder	CDS	57192845	57192970	.	+	2	transcript_id "DNTX_00059428";transcript_type "protein_coding";transcript_biotype "protein_coding";gene_id "XLOC_006565";gene_name "LRP1";class_code "j";oId "Brain-Cortex_00082430";is.last "FALSE";is.first "FALSE";is.singleExon "FALSE"
chr12	transdecoder	CDS	57193176	57193304	.	+	2	transcript_id "DNTX_00059428";transcript_type "protein_coding";transcript_biotype "protein_coding";gene_id "XLOC_006565";gene_name "LRP1";class_code "j";oId "Brain-Cortex_00082430";is.last "FALSE";is.first "FALSE";is.singleExon "FALSE"
chr12	transdecoder	CDS	57193566	57193685	.	+	2	transcript_id "DNTX_00059428";transcript_type "protein_coding";transcript_biotype "protein_coding";gene_id "XLOC_006565";gene_name "LRP1";class_code "j";oId "Brain-Cortex_00082430";is.last "FALSE";is.first "FALSE";is.singleExon "FALSE"
chr12	transdecoder	CDS	57193899	57194012	.	+	2	transcript_id "DNTX_00059428";transcript_type "protein_coding";transcript_biotype "protein_coding";gene_id "XLOC_006565";gene_name "LRP1";class_code "j";oId "Brain-Cortex_00082430";is.last "FALSE";is.first "FALSE";is.singleExon "FALSE"
chr12	transdecoder	CDS	57194354	57194503	.	+	2	transcript_id "DNTX_00059428";transcript_type "protein_coding";transcript_biotype "protein_coding";gene_id "XLOC_006565";gene_name "LRP1";class_code "j";oId "Brain-Cortex_00082430";is.last "FALSE";is.first "FALSE";is.singleExon "FALSE"
chr12	transdecoder	CDS	57194577	57194699	.	+	2	transcript_id "DNTX_00059428";transcript_type "protein_coding";transcript_biotype "protein_coding";gene_id "XLOC_006565";gene_name "LRP1";class_code "j";oId "Brain-Cortex_00082430";is.last "FALSE";is.first "FALSE";is.singleExon "FALSE"
chr12	transdecoder	CDS	57194985	57195101	.	+	2	transcript_id "DNTX_00059428";transcript_type "protein_coding";transcript_biotype "protein_coding";gene_id "XLOC_006565";gene_name "LRP1";class_code "j";oId "Brain-Cortex_00082430";is.last "FALSE";is.first "FALSE";is.singleExon "FALSE"
chr12	transdecoder	CDS	57195271	57195399	.	+	2	transcript_id "DNTX_00059428";transcript_type "protein_coding";transcript_biotype "protein_coding";gene_id "XLOC_006565";gene_name "LRP1";class_code "j";oId "Brain-Cortex_00082430";is.last "FALSE";is.first "FALSE";is.singleExon "FALSE"
chr12	transdecoder	CDS	57195658	57195780	.	+	2	transcript_id "DNTX_00059428";transcript_type "protein_coding";transcript_biotype "protein_coding";gene_id "XLOC_006565";gene_name "LRP1";class_code "j";oId "Brain-Cortex_00082430";is.last "FALSE";is.first "FALSE";is.singleExon "FALSE"
chr12	transdecoder	CDS	57195863	57196003	.	+	2	transcript_id "DNTX_00059428";transcript_type "protein_coding";transcript_biotype "protein_coding";gene_id "XLOC_006565";gene_name "LRP1";class_code "j";oId "Brain-Cortex_00082430";is.last "FALSE";is.first "FALSE";is.singleExon "FALSE"
chr12	transdecoder	CDS	57196087	57196277	.	+	2	transcript_id "DNTX_00059428";transcript_type "protein_coding";transcript_biotype "protein_coding";gene_id "XLOC_006565";gene_name "LRP1";class_code "j";oId "Brain-Cortex_00082430";is.last "FALSE";is.first "FALSE";is.singleExon "FALSE"
chr12	transdecoder	CDS	57196982	57197165	.	+	0	transcript_id "DNTX_00059428";transcript_type "protein_coding";transcript_biotype "protein_coding";gene_id "XLOC_006565";gene_name "LRP1";class_code "j";oId "Brain-Cortex_00082430";is.last "FALSE";is.first "FALSE";is.singleExon "FALSE"
chr12	transdecoder	CDS	57197299	57197384	.	+	2	transcript_id "DNTX_00059428";transcript_type "protein_coding";transcript_biotype "protein_coding";gene_id "XLOC_006565";gene_name "LRP1";class_code "j";oId "Brain-Cortex_00082430";is.last "FALSE";is.first "FALSE";is.singleExon "FALSE"
chr12	transdecoder	CDS	57197545	57197664	.	+	0	transcript_id "DNTX_00059428";transcript_type "protein_coding";transcript_biotype "protein_coding";gene_id "XLOC_006565";gene_name "LRP1";class_code "j";oId "Brain-Cortex_00082430";is.last "FALSE";is.first "FALSE";is.singleExon "FALSE"
chr12	transdecoder	CDS	57198156	57198343	.	+	0	transcript_id "DNTX_00059428";transcript_type "protein_coding";transcript_biotype "protein_coding";gene_id "XLOC_006565";gene_name "LRP1";class_code "j";oId "Brain-Cortex_00082430";is.last "FALSE";is.first "FALSE";is.singleExon "FALSE"
chr12	transdecoder	CDS	57198465	57198670	.	+	1	transcript_id "DNTX_00059428";transcript_type "protein_coding";transcript_biotype "protein_coding";gene_id "XLOC_006565";gene_name "LRP1";class_code "j";oId "Brain-Cortex_00082430";is.last "FALSE";is.first "FALSE";is.singleExon "FALSE"
chr12	transdecoder	CDS	57199212	57199400	.	+	2	transcript_id "DNTX_00059428";transcript_type "protein_coding";transcript_biotype "protein_coding";gene_id "XLOC_006565";gene_name "LRP1";class_code "j";oId "Brain-Cortex_00082430";is.last "FALSE";is.first "FALSE";is.singleExon "FALSE"
chr12	transdecoder	CDS	57199877	57200025	.	+	2	transcript_id "DNTX_00059428";transcript_type "protein_coding";transcript_biotype "protein_coding";gene_id "XLOC_006565";gene_name "LRP1";class_code "j";oId "Brain-Cortex_00082430";is.last "FALSE";is.first "FALSE";is.singleExon "FALSE"
chr12	transdecoder	CDS	57200442	57200535	.	+	0	transcript_id "DNTX_00059428";transcript_type "protein_coding";transcript_biotype "protein_coding";gene_id "XLOC_006565";gene_name "LRP1";class_code "j";oId "Brain-Cortex_00082430";is.last "FALSE";is.first "FALSE";is.singleExon "FALSE"
chr12	transdecoder	CDS	57200699	57200815	.	+	2	transcript_id "DNTX_00059428";transcript_type "protein_coding";transcript_biotype "protein_coding";gene_id "XLOC_006565";gene_name "LRP1";class_code "j";oId "Brain-Cortex_00082430";is.last "FALSE";is.first "FALSE";is.singleExon "FALSE"
chr12	transdecoder	CDS	57201034	57201153	.	+	2	transcript_id "DNTX_00059428";transcript_type "protein_coding";transcript_biotype "protein_coding";gene_id "XLOC_006565";gene_name "LRP1";class_code "j";oId "Brain-Cortex_00082430";is.last "FALSE";is.first "FALSE";is.singleExon "FALSE"
chr12	transdecoder	CDS	57201497	57201619	.	+	2	transcript_id "DNTX_00059428";transcript_type "protein_coding";transcript_biotype "protein_coding";gene_id "XLOC_006565";gene_name "LRP1";class_code "j";oId "Brain-Cortex_00082430";is.last "FALSE";is.first "FALSE";is.singleExon "FALSE"
chr12	transdecoder	CDS	57201780	57201905	.	+	2	transcript_id "DNTX_00059428";transcript_type "protein_coding";transcript_biotype "protein_coding";gene_id "XLOC_006565";gene_name "LRP1";class_code "j";oId "Brain-Cortex_00082430";is.last "FALSE";is.first "FALSE";is.singleExon "FALSE"
chr12	transdecoder	CDS	57202421	57202537	.	+	2	transcript_id "DNTX_00059428";transcript_type "protein_coding";transcript_biotype "protein_coding";gene_id "XLOC_006565";gene_name "LRP1";class_code "j";oId "Brain-Cortex_00082430";is.last "FALSE";is.first "FALSE";is.singleExon "FALSE"
chr12	transdecoder	CDS	57203181	57203287	.	+	2	transcript_id "DNTX_00059428";transcript_type "protein_coding";transcript_biotype "protein_coding";gene_id "XLOC_006565";gene_name "LRP1";class_code "j";oId "Brain-Cortex_00082430";is.last "FALSE";is.first "FALSE";is.singleExon "FALSE"
chr12	transdecoder	CDS	57203389	57203521	.	+	0	transcript_id "DNTX_00059428";transcript_type "protein_coding";transcript_biotype "protein_coding";gene_id "XLOC_006565";gene_name "LRP1";class_code "j";oId "Brain-Cortex_00082430";is.last "FALSE";is.first "FALSE";is.singleExon "FALSE"
chr12	transdecoder	CDS	57204410	57204529	.	+	2	transcript_id "DNTX_00059428";transcript_type "protein_coding";transcript_biotype "protein_coding";gene_id "XLOC_006565";gene_name "LRP1";class_code "j";oId "Brain-Cortex_00082430";is.last "FALSE";is.first "FALSE";is.singleExon "FALSE"
chr12	transdecoder	CDS	57204627	57204749	.	+	2	transcript_id "DNTX_00059428";transcript_type "protein_coding";transcript_biotype "protein_coding";gene_id "XLOC_006565";gene_name "LRP1";class_code "j";oId "Brain-Cortex_00082430";is.last "FALSE";is.first "FALSE";is.singleExon "FALSE"
chr12	transdecoder	CDS	57205109	57205249	.	+	2	transcript_id "DNTX_00059428";transcript_type "protein_coding";transcript_biotype "protein_coding";gene_id "XLOC_006565";gene_name "LRP1";class_code "j";oId "Brain-Cortex_00082430";is.last "FALSE";is.first "FALSE";is.singleExon "FALSE"
chr12	transdecoder	CDS	57205351	57205485	.	+	2	transcript_id "DNTX_00059428";transcript_type "protein_coding";transcript_biotype "protein_coding";gene_id "XLOC_006565";gene_name "LRP1";class_code "j";oId "Brain-Cortex_00082430";is.last "FALSE";is.first "FALSE";is.singleExon "FALSE"
chr12	transdecoder	CDS	57205558	57205677	.	+	2	transcript_id "DNTX_00059428";transcript_type "protein_coding";transcript_biotype "protein_coding";gene_id "XLOC_006565";gene_name "LRP1";class_code "j";oId "Brain-Cortex_00082430";is.last "FALSE";is.first "FALSE";is.singleExon "FALSE"
chr12	transdecoder	CDS	57206473	57206741	.	+	2	transcript_id "DNTX_00059428";transcript_type "protein_coding";transcript_biotype "protein_coding";gene_id "XLOC_006565";gene_name "LRP1";class_code "j";oId "Brain-Cortex_00082430";is.last "FALSE";is.first "FALSE";is.singleExon "FALSE"
chr12	transdecoder	CDS	57208038	57208216	.	+	0	transcript_id "DNTX_00059428";transcript_type "protein_coding";transcript_biotype "protein_coding";gene_id "XLOC_006565";gene_name "LRP1";class_code "j";oId "Brain-Cortex_00082430";is.last "FALSE";is.first "FALSE";is.singleExon "FALSE"
chr12	transdecoder	CDS	57208711	57208817	.	+	1	transcript_id "DNTX_00059428";transcript_type "protein_coding";transcript_biotype "protein_coding";gene_id "XLOC_006565";gene_name "LRP1";class_code "j";oId "Brain-Cortex_00082430";is.last "FALSE";is.first "FALSE";is.singleExon "FALSE"
chr12	transdecoder	CDS	57209083	57209199	.	+	2	transcript_id "DNTX_00059428";transcript_type "protein_coding";transcript_biotype "protein_coding";gene_id "XLOC_006565";gene_name "LRP1";class_code "j";oId "Brain-Cortex_00082430";is.last "FALSE";is.first "FALSE";is.singleExon "FALSE"
chr12	transdecoder	CDS	57209692	57209868	.	+	2	transcript_id "DNTX_00059428";transcript_type "protein_coding";transcript_biotype "protein_coding";gene_id "XLOC_006565";gene_name "LRP1";class_code "j";oId "Brain-Cortex_00082430";is.last "FALSE";is.first "FALSE";is.singleExon "FALSE"
chr12	transdecoder	CDS	57210029	57210169	.	+	2	transcript_id "DNTX_00059428";transcript_type "protein_coding";transcript_biotype "protein_coding";gene_id "XLOC_006565";gene_name "LRP1";class_code "j";oId "Brain-Cortex_00082430";is.last "FALSE";is.first "FALSE";is.singleExon "FALSE"
chr12	transdecoder	CDS	57210307	57210480	.	+	2	transcript_id "DNTX_00059428";transcript_type "protein_coding";transcript_biotype "protein_coding";gene_id "XLOC_006565";gene_name "LRP1";class_code "j";oId "Brain-Cortex_00082430";is.last "FALSE";is.first "FALSE";is.singleExon "FALSE"
chr12	transdecoder	CDS	57210718	57210879	.	+	2	transcript_id "DNTX_00059428";transcript_type "protein_coding";transcript_biotype "protein_coding";gene_id "XLOC_006565";gene_name "LRP1";class_code "j";oId "Brain-Cortex_00082430";is.last "FALSE";is.first "FALSE";is.singleExon "FALSE"
chr12	transdecoder	CDS	57211176	57211350	.	+	2	transcript_id "DNTX_00059428";transcript_type "protein_coding";transcript_biotype "protein_coding";gene_id "XLOC_006565";gene_name "LRP1";class_code "j";oId "Brain-Cortex_00082430";is.last "FALSE";is.first "FALSE";is.singleExon "FALSE"
chr12	transdecoder	CDS	57211487	57211588	.	+	1	transcript_id "DNTX_00059428";transcript_type "protein_coding";transcript_biotype "protein_coding";gene_id "XLOC_006565";gene_name "LRP1";class_code "j";oId "Brain-Cortex_00082430";is.last "FALSE";is.first "FALSE";is.singleExon "FALSE"
chr12	transdecoder	CDS	57211750	57211814	.	+	1	transcript_id "DNTX_00059428";transcript_type "protein_coding";transcript_biotype "protein_coding";gene_id "XLOC_006565";gene_name "LRP1";class_code "j";oId "Brain-Cortex_00082430";is.last "FALSE";is.first "FALSE";is.singleExon "FALSE"
chr12	transdecoder	CDS	57211927	57212017	.	+	2	transcript_id "DNTX_00059428";transcript_type "protein_coding";transcript_biotype "protein_coding";gene_id "XLOC_006565";gene_name "LRP1";class_code "j";oId "Brain-Cortex_00082430";is.last "FALSE";is.first "FALSE";is.singleExon "FALSE"
chr12	transdecoder	CDS	57212117	57212261	.	+	1	transcript_id "DNTX_00059428";transcript_type "protein_coding";transcript_biotype "protein_coding";gene_id "XLOC_006565";gene_name "LRP1";class_code "j";oId "Brain-Cortex_00082430";is.last "FALSE";is.first "FALSE";is.singleExon "FALSE"
chr12	transdecoder	CDS	57212415	57212552	.	+	0	transcript_id "DNTX_00059428";transcript_type "protein_coding";transcript_biotype "protein_coding";gene_id "XLOC_006565";gene_name "LRP1";class_code "j";oId "Brain-Cortex_00082430";is.last "FALSE";is.first "FALSE";is.singleExon "FALSE"
chr12	transdecoder	stop_codon	57212553	57212555	.	+	0	transcript_id "DNTX_00059428";transcript_type "protein_coding";transcript_biotype "protein_coding";gene_id "XLOC_006565";gene_name "LRP1";class_code "j";oId "Brain-Cortex_00082430";is.last "FALSE";is.first "FALSE";is.singleExon "FALSE"
chr12	transdecoder	three_prime_UTR	57212556	57213340	.	+	.	transcript_id "DNTX_00059428";transcript_type "protein_coding";transcript_biotype "protein_coding";gene_id "XLOC_006565";gene_name "LRP1";class_code "j";oId "Brain-Cortex_00082430";is.last "FALSE";is.first "FALSE";is.singleExon "FALSE"
chr12	StringTie	transcript	57144977	57156255	.	+	.	transcript_id "DNTX_00060397";transcript_type "noncoding";transcript_biotype "noncoding";gene_id "XLOC_006565";gene_name "LRP1";class_code "c";oId "Cornea_Adult.Tissue_00169272";is.last "FALSE";is.first "FALSE";is.singleExon "FALSE"
chr12	StringTie	exon	57144977	57145100	.	+	.	transcript_id "DNTX_00060397";transcript_type "noncoding";transcript_biotype "noncoding";exon_number "1";gene_id "XLOC_006565";gene_name "LRP1";class_code "c";oId "Cornea_Adult.Tissue_00169272";is.last "FALSE";novel_exon_id "nvl_exon48578";novel_exon_type "novel_TSS";is.first "TRUE";is.singleExon "FALSE"
chr12	StringTie	exon	57145227	57145490	.	+	.	transcript_id "DNTX_00060397";transcript_type "noncoding";transcript_biotype "noncoding";exon_number "2";gene_id "XLOC_006565";gene_name "LRP1";class_code "c";oId "Cornea_Adult.Tissue_00169272";is.last "FALSE";is.first "FALSE";is.singleExon "FALSE"
chr12	StringTie	exon	57154208	57154370	.	+	.	transcript_id "DNTX_00060397";transcript_type "noncoding";transcript_biotype "noncoding";exon_number "3";gene_id "XLOC_006565";gene_name "LRP1";class_code "c";oId "Cornea_Adult.Tissue_00169272";is.last "FALSE";is.first "FALSE";is.singleExon "FALSE"
chr12	StringTie	exon	57154479	57154701	.	+	.	transcript_id "DNTX_00060397";transcript_type "noncoding";transcript_biotype "noncoding";exon_number "4";gene_id "XLOC_006565";gene_name "LRP1";class_code "c";oId "Cornea_Adult.Tissue_00169272";is.last "FALSE";is.first "FALSE";is.singleExon "FALSE"
chr12	StringTie	exon	57156094	57156255	.	+	.	transcript_id "DNTX_00060397";transcript_type "noncoding";transcript_biotype "noncoding";exon_number "5";gene_id "XLOC_006565";gene_name "LRP1";class_code "c";oId "Cornea_Adult.Tissue_00169272";is.last "TRUE";novel_exon_id "nvl_exon48579";novel_exon_type "novel_TES";is.first "FALSE";is.singleExon "FALSE"
chr12	transdecoder	transcript	57144980	57213340	.	+	.	transcript_id "DNTX_00059550";transcript_type "protein_coding";transcript_biotype "protein_coding";gene_id "XLOC_006565";gene_name "LRP1";class_code "c";oId "Skin-SunExposedLowerleg_00086331";is.last "FALSE";is.first "FALSE";is.singleExon "FALSE"
chr12	transdecoder	exon	57144980	57145100	.	+	.	transcript_id "DNTX_00059550";transcript_type "protein_coding";transcript_biotype "protein_coding";exon_number "1";gene_id "XLOC_006565";gene_name "LRP1";class_code "c";oId "Skin-SunExposedLowerleg_00086331";is.last "FALSE";novel_exon_id "nvl_exon48580";novel_exon_type "novel_TSS";is.first "TRUE";is.singleExon "FALSE"
chr12	transdecoder	exon	57145227	57145490	.	+	.	transcript_id "DNTX_00059550";transcript_type "protein_coding";transcript_biotype "protein_coding";exon_number "2";gene_id "XLOC_006565";gene_name "LRP1";class_code "c";oId "Skin-SunExposedLowerleg_00086331";is.last "FALSE";is.first "FALSE";is.singleExon "FALSE"
chr12	transdecoder	exon	57154208	57154370	.	+	.	transcript_id "DNTX_00059550";transcript_type "protein_coding";transcript_biotype "protein_coding";exon_number "3";gene_id "XLOC_006565";gene_name "LRP1";class_code "c";oId "Skin-SunExposedLowerleg_00086331";is.last "FALSE";is.first "FALSE";is.singleExon "FALSE"
chr12	transdecoder	exon	57154479	57154701	.	+	.	transcript_id "DNTX_00059550";transcript_type "protein_coding";transcript_biotype "protein_coding";exon_number "4";gene_id "XLOC_006565";gene_name "LRP1";class_code "c";oId "Skin-SunExposedLowerleg_00086331";is.last "FALSE";is.first "FALSE";is.singleExon "FALSE"
chr12	transdecoder	exon	57156094	57156283	.	+	.	transcript_id "DNTX_00059550";transcript_type "protein_coding";transcript_biotype "protein_coding";exon_number "5";gene_id "XLOC_006565";gene_name "LRP1";class_code "c";oId "Skin-SunExposedLowerleg_00086331";is.last "FALSE";is.first "FALSE";is.singleExon "FALSE"
chr12	transdecoder	exon	57156777	57156920	.	+	.	transcript_id "DNTX_00059550";transcript_type "protein_coding";transcript_biotype "protein_coding";exon_number "6";gene_id "XLOC_006565";gene_name "LRP1";class_code "c";oId "Skin-SunExposedLowerleg_00086331";is.last "FALSE";is.first "FALSE";is.singleExon "FALSE"
chr12	transdecoder	exon	57158402	57158638	.	+	.	transcript_id "DNTX_00059550";transcript_type "protein_coding";transcript_biotype "protein_coding";exon_number "7";gene_id "XLOC_006565";gene_name "LRP1";class_code "c";oId "Skin-SunExposedLowerleg_00086331";is.last "FALSE";is.first "FALSE";is.singleExon "FALSE"
chr12	transdecoder	exon	57159825	57160005	.	+	.	transcript_id "DNTX_00059550";transcript_type "protein_coding";transcript_biotype "protein_coding";exon_number "8";gene_id "XLOC_006565";gene_name "LRP1";class_code "c";oId "Skin-SunExposedLowerleg_00086331";is.last "FALSE";is.first "FALSE";is.singleExon "FALSE"
chr12	transdecoder	exon	57160893	57161115	.	+	.	transcript_id "DNTX_00059550";transcript_type "protein_coding";transcript_biotype "protein_coding";exon_number "9";gene_id "XLOC_006565";gene_name "LRP1";class_code "c";oId "Skin-SunExposedLowerleg_00086331";is.last "FALSE";is.first "FALSE";is.singleExon "FALSE"
chr12	transdecoder	exon	57162317	57162518	.	+	.	transcript_id "DNTX_00059550";transcript_type "protein_coding";transcript_biotype "protein_coding";exon_number "10";gene_id "XLOC_006565";gene_name "LRP1";class_code "c";oId "Skin-SunExposedLowerleg_00086331";is.last "FALSE";is.first "FALSE";is.singleExon "FALSE"
chr12	transdecoder	exon	57162858	57162983	.	+	.	transcript_id "DNTX_00059550";transcript_type "protein_coding";transcript_biotype "protein_coding";exon_number "11";gene_id "XLOC_006565";gene_name "LRP1";class_code "c";oId "Skin-SunExposedLowerleg_00086331";is.last "FALSE";is.first "FALSE";is.singleExon "FALSE"
chr12	transdecoder	exon	57165805	57165945	.	+	.	transcript_id "DNTX_00059550";transcript_type "protein_coding";transcript_biotype "protein_coding";exon_number "12";gene_id "XLOC_006565";gene_name "LRP1";class_code "c";oId "Skin-SunExposedLowerleg_00086331";is.last "FALSE";is.first "FALSE";is.singleExon "FALSE"
chr12	transdecoder	exon	57166084	57166209	.	+	.	transcript_id "DNTX_00059550";transcript_type "protein_coding";transcript_biotype "protein_coding";exon_number "13";gene_id "XLOC_006565";gene_name "LRP1";class_code "c";oId "Skin-SunExposedLowerleg_00086331";is.last "FALSE";is.first "FALSE";is.singleExon "FALSE"
chr12	transdecoder	exon	57166930	57167046	.	+	.	transcript_id "DNTX_00059550";transcript_type "protein_coding";transcript_biotype "protein_coding";exon_number "14";gene_id "XLOC_006565";gene_name "LRP1";class_code "c";oId "Skin-SunExposedLowerleg_00086331";is.last "FALSE";is.first "FALSE";is.singleExon "FALSE"
chr12	transdecoder	exon	57167444	57167524	.	+	.	transcript_id "DNTX_00059550";transcript_type "protein_coding";transcript_biotype "protein_coding";exon_number "15";gene_id "XLOC_006565";gene_name "LRP1";class_code "c";oId "Skin-SunExposedLowerleg_00086331";is.last "FALSE";is.first "FALSE";is.singleExon "FALSE"
chr12	transdecoder	exon	57169140	57169307	.	+	.	transcript_id "DNTX_00059550";transcript_type "protein_coding";transcript_biotype "protein_coding";exon_number "16";gene_id "XLOC_006565";gene_name "LRP1";class_code "c";oId "Skin-SunExposedLowerleg_00086331";is.last "FALSE";is.first "FALSE";is.singleExon "FALSE"
chr12	transdecoder	exon	57173168	57173350	.	+	.	transcript_id "DNTX_00059550";transcript_type "protein_coding";transcript_biotype "protein_coding";exon_number "17";gene_id "XLOC_006565";gene_name "LRP1";class_code "c";oId "Skin-SunExposedLowerleg_00086331";is.last "FALSE";is.first "FALSE";is.singleExon "FALSE"
chr12	transdecoder	exon	57173780	57173980	.	+	.	transcript_id "DNTX_00059550";transcript_type "protein_coding";transcript_biotype "protein_coding";exon_number "18";gene_id "XLOC_006565";gene_name "LRP1";class_code "c";oId "Skin-SunExposedLowerleg_00086331";is.last "FALSE";is.first "FALSE";is.singleExon "FALSE"
chr12	transdecoder	exon	57175460	57175705	.	+	.	transcript_id "DNTX_00059550";transcript_type "protein_coding";transcript_biotype "protein_coding";exon_number "19";gene_id "XLOC_006565";gene_name "LRP1";class_code "c";oId "Skin-SunExposedLowerleg_00086331";is.last "FALSE";is.first "FALSE";is.singleExon "FALSE"
chr12	transdecoder	exon	57175909	57176106	.	+	.	transcript_id "DNTX_00059550";transcript_type "protein_coding";transcript_biotype "protein_coding";exon_number "20";gene_id "XLOC_006565";gene_name "LRP1";class_code "c";oId "Skin-SunExposedLowerleg_00086331";is.last "FALSE";is.first "FALSE";is.singleExon "FALSE"
chr12	transdecoder	exon	57177041	57177245	.	+	.	transcript_id "DNTX_00059550";transcript_type "protein_coding";transcript_biotype "protein_coding";exon_number "21";gene_id "XLOC_006565";gene_name "LRP1";class_code "c";oId "Skin-SunExposedLowerleg_00086331";is.last "FALSE";is.first "FALSE";is.singleExon "FALSE"
chr12	transdecoder	exon	57177427	57177591	.	+	.	transcript_id "DNTX_00059550";transcript_type "protein_coding";transcript_biotype "protein_coding";exon_number "22";gene_id "XLOC_006565";gene_name "LRP1";class_code "c";oId "Skin-SunExposedLowerleg_00086331";is.last "FALSE";is.first "FALSE";is.singleExon "FALSE"
chr12	transdecoder	exon	57178359	57178603	.	+	.	transcript_id "DNTX_00059550";transcript_type "protein_coding";transcript_biotype "protein_coding";exon_number "23";gene_id "XLOC_006565";gene_name "LRP1";class_code "c";oId "Skin-SunExposedLowerleg_00086331";is.last "FALSE";is.first "FALSE";is.singleExon "FALSE"
chr12	transdecoder	exon	57178890	57179021	.	+	.	transcript_id "DNTX_00059550";transcript_type "protein_coding";transcript_biotype "protein_coding";exon_number "24";gene_id "XLOC_006565";gene_name "LRP1";class_code "c";oId "Skin-SunExposedLowerleg_00086331";is.last "FALSE";is.first "FALSE";is.singleExon "FALSE"
chr12	transdecoder	exon	57179329	57179556	.	+	.	transcript_id "DNTX_00059550";transcript_type "protein_coding";transcript_biotype "protein_coding";exon_number "25";gene_id "XLOC_006565";gene_name "LRP1";class_code "c";oId "Skin-SunExposedLowerleg_00086331";is.last "FALSE";is.first "FALSE";is.singleExon "FALSE"
chr12	transdecoder	exon	57179782	57179956	.	+	.	transcript_id "DNTX_00059550";transcript_type "protein_coding";transcript_biotype "protein_coding";exon_number "26";gene_id "XLOC_006565";gene_name "LRP1";class_code "c";oId "Skin-SunExposedLowerleg_00086331";is.last "FALSE";is.first "FALSE";is.singleExon "FALSE"
chr12	transdecoder	exon	57180047	57180141	.	+	.	transcript_id "DNTX_00059550";transcript_type "protein_coding";transcript_biotype "protein_coding";exon_number "27";gene_id "XLOC_006565";gene_name "LRP1";class_code "c";oId "Skin-SunExposedLowerleg_00086331";is.last "FALSE";is.first "FALSE";is.singleExon "FALSE"
chr12	transdecoder	exon	57180330	57180479	.	+	.	transcript_id "DNTX_00059550";transcript_type "protein_coding";transcript_biotype "protein_coding";exon_number "28";gene_id "XLOC_006565";gene_name "LRP1";class_code "c";oId "Skin-SunExposedLowerleg_00086331";is.last "FALSE";is.first "FALSE";is.singleExon "FALSE"
chr12	transdecoder	exon	57180667	57180807	.	+	.	transcript_id "DNTX_00059550";transcript_type "protein_coding";transcript_biotype "protein_coding";exon_number "29";gene_id "XLOC_006565";gene_name "LRP1";class_code "c";oId "Skin-SunExposedLowerleg_00086331";is.last "FALSE";is.first "FALSE";is.singleExon "FALSE"
chr12	transdecoder	exon	57181157	57181291	.	+	.	transcript_id "DNTX_00059550";transcript_type "protein_coding";transcript_biotype "protein_coding";exon_number "30";gene_id "XLOC_006565";gene_name "LRP1";class_code "c";oId "Skin-SunExposedLowerleg_00086331";is.last "FALSE";is.first "FALSE";is.singleExon "FALSE"
chr12	transdecoder	exon	57183379	57183510	.	+	.	transcript_id "DNTX_00059550";transcript_type "protein_coding";transcript_biotype "protein_coding";exon_number "31";gene_id "XLOC_006565";gene_name "LRP1";class_code "c";oId "Skin-SunExposedLowerleg_00086331";is.last "FALSE";is.first "FALSE";is.singleExon "FALSE"
chr12	transdecoder	exon	57183775	57183909	.	+	.	transcript_id "DNTX_00059550";transcript_type "protein_coding";transcript_biotype "protein_coding";exon_number "32";gene_id "XLOC_006565";gene_name "LRP1";class_code "c";oId "Skin-SunExposedLowerleg_00086331";is.last "FALSE";is.first "FALSE";is.singleExon "FALSE"
chr12	transdecoder	exon	57184085	57184214	.	+	.	transcript_id "DNTX_00059550";transcript_type "protein_coding";transcript_biotype "protein_coding";exon_number "33";gene_id "XLOC_006565";gene_name "LRP1";class_code "c";oId "Skin-SunExposedLowerleg_00086331";is.last "FALSE";is.first "FALSE";is.singleExon "FALSE"
chr12	transdecoder	exon	57184326	57184452	.	+	.	transcript_id "DNTX_00059550";transcript_type "protein_coding";transcript_biotype "protein_coding";exon_number "34";gene_id "XLOC_006565";gene_name "LRP1";class_code "c";oId "Skin-SunExposedLowerleg_00086331";is.last "FALSE";is.first "FALSE";is.singleExon "FALSE"
chr12	transdecoder	exon	57184839	57184990	.	+	.	transcript_id "DNTX_00059550";transcript_type "protein_coding";transcript_biotype "protein_coding";exon_number "35";gene_id "XLOC_006565";gene_name "LRP1";class_code "c";oId "Skin-SunExposedLowerleg_00086331";is.last "FALSE";is.first "FALSE";is.singleExon "FALSE"
chr12	transdecoder	exon	57185081	57185205	.	+	.	transcript_id "DNTX_00059550";transcript_type "protein_coding";transcript_biotype "protein_coding";exon_number "36";gene_id "XLOC_006565";gene_name "LRP1";class_code "c";oId "Skin-SunExposedLowerleg_00086331";is.last "FALSE";is.first "FALSE";is.singleExon "FALSE"
chr12	transdecoder	exon	57185531	57185908	.	+	.	transcript_id "DNTX_00059550";transcript_type "protein_coding";transcript_biotype "protein_coding";exon_number "37";gene_id "XLOC_006565";gene_name "LRP1";class_code "c";oId "Skin-SunExposedLowerleg_00086331";is.last "FALSE";is.first "FALSE";is.singleExon "FALSE"
chr12	transdecoder	exon	57187267	57187456	.	+	.	transcript_id "DNTX_00059550";transcript_type "protein_coding";transcript_biotype "protein_coding";exon_number "38";gene_id "XLOC_006565";gene_name "LRP1";class_code "c";oId "Skin-SunExposedLowerleg_00086331";is.last "FALSE";is.first "FALSE";is.singleExon "FALSE"
chr12	transdecoder	exon	57190805	57191009	.	+	.	transcript_id "DNTX_00059550";transcript_type "protein_coding";transcript_biotype "protein_coding";exon_number "39";gene_id "XLOC_006565";gene_name "LRP1";class_code "c";oId "Skin-SunExposedLowerleg_00086331";is.last "FALSE";is.first "FALSE";is.singleExon "FALSE"
chr12	transdecoder	exon	57191320	57191512	.	+	.	transcript_id "DNTX_00059550";transcript_type "protein_coding";transcript_biotype "protein_coding";exon_number "40";gene_id "XLOC_006565";gene_name "LRP1";class_code "c";oId "Skin-SunExposedLowerleg_00086331";is.last "FALSE";is.first "FALSE";is.singleExon "FALSE"
chr12	transdecoder	exon	57192845	57192970	.	+	.	transcript_id "DNTX_00059550";transcript_type "protein_coding";transcript_biotype "protein_coding";exon_number "41";gene_id "XLOC_006565";gene_name "LRP1";class_code "c";oId "Skin-SunExposedLowerleg_00086331";is.last "FALSE";is.first "FALSE";is.singleExon "FALSE"
chr12	transdecoder	exon	57193176	57193304	.	+	.	transcript_id "DNTX_00059550";transcript_type "protein_coding";transcript_biotype "protein_coding";exon_number "42";gene_id "XLOC_006565";gene_name "LRP1";class_code "c";oId "Skin-SunExposedLowerleg_00086331";is.last "FALSE";is.first "FALSE";is.singleExon "FALSE"
chr12	transdecoder	exon	57193566	57193685	.	+	.	transcript_id "DNTX_00059550";transcript_type "protein_coding";transcript_biotype "protein_coding";exon_number "43";gene_id "XLOC_006565";gene_name "LRP1";class_code "c";oId "Skin-SunExposedLowerleg_00086331";is.last "FALSE";is.first "FALSE";is.singleExon "FALSE"
chr12	transdecoder	exon	57193899	57194012	.	+	.	transcript_id "DNTX_00059550";transcript_type "protein_coding";transcript_biotype "protein_coding";exon_number "44";gene_id "XLOC_006565";gene_name "LRP1";class_code "c";oId "Skin-SunExposedLowerleg_00086331";is.last "FALSE";is.first "FALSE";is.singleExon "FALSE"
chr12	transdecoder	exon	57194354	57194503	.	+	.	transcript_id "DNTX_00059550";transcript_type "protein_coding";transcript_biotype "protein_coding";exon_number "45";gene_id "XLOC_006565";gene_name "LRP1";class_code "c";oId "Skin-SunExposedLowerleg_00086331";is.last "FALSE";is.first "FALSE";is.singleExon "FALSE"
chr12	transdecoder	exon	57194577	57194699	.	+	.	transcript_id "DNTX_00059550";transcript_type "protein_coding";transcript_biotype "protein_coding";exon_number "46";gene_id "XLOC_006565";gene_name "LRP1";class_code "c";oId "Skin-SunExposedLowerleg_00086331";is.last "FALSE";is.first "FALSE";is.singleExon "FALSE"
chr12	transdecoder	exon	57194985	57195101	.	+	.	transcript_id "DNTX_00059550";transcript_type "protein_coding";transcript_biotype "protein_coding";exon_number "47";gene_id "XLOC_006565";gene_name "LRP1";class_code "c";oId "Skin-SunExposedLowerleg_00086331";is.last "FALSE";is.first "FALSE";is.singleExon "FALSE"
chr12	transdecoder	exon	57195271	57195399	.	+	.	transcript_id "DNTX_00059550";transcript_type "protein_coding";transcript_biotype "protein_coding";exon_number "48";gene_id "XLOC_006565";gene_name "LRP1";class_code "c";oId "Skin-SunExposedLowerleg_00086331";is.last "FALSE";is.first "FALSE";is.singleExon "FALSE"
chr12	transdecoder	exon	57195658	57195780	.	+	.	transcript_id "DNTX_00059550";transcript_type "protein_coding";transcript_biotype "protein_coding";exon_number "49";gene_id "XLOC_006565";gene_name "LRP1";class_code "c";oId "Skin-SunExposedLowerleg_00086331";is.last "FALSE";is.first "FALSE";is.singleExon "FALSE"
chr12	transdecoder	exon	57195863	57196003	.	+	.	transcript_id "DNTX_00059550";transcript_type "protein_coding";transcript_biotype "protein_coding";exon_number "50";gene_id "XLOC_006565";gene_name "LRP1";class_code "c";oId "Skin-SunExposedLowerleg_00086331";is.last "FALSE";is.first "FALSE";is.singleExon "FALSE"
chr12	transdecoder	exon	57196087	57196277	.	+	.	transcript_id "DNTX_00059550";transcript_type "protein_coding";transcript_biotype "protein_coding";exon_number "51";gene_id "XLOC_006565";gene_name "LRP1";class_code "c";oId "Skin-SunExposedLowerleg_00086331";is.last "FALSE";is.first "FALSE";is.singleExon "FALSE"
chr12	transdecoder	exon	57196982	57197165	.	+	.	transcript_id "DNTX_00059550";transcript_type "protein_coding";transcript_biotype "protein_coding";exon_number "52";gene_id "XLOC_006565";gene_name "LRP1";class_code "c";oId "Skin-SunExposedLowerleg_00086331";is.last "FALSE";is.first "FALSE";is.singleExon "FALSE"
chr12	transdecoder	exon	57197299	57197384	.	+	.	transcript_id "DNTX_00059550";transcript_type "protein_coding";transcript_biotype "protein_coding";exon_number "53";gene_id "XLOC_006565";gene_name "LRP1";class_code "c";oId "Skin-SunExposedLowerleg_00086331";is.last "FALSE";is.first "FALSE";is.singleExon "FALSE"
chr12	transdecoder	exon	57197545	57197664	.	+	.	transcript_id "DNTX_00059550";transcript_type "protein_coding";transcript_biotype "protein_coding";exon_number "54";gene_id "XLOC_006565";gene_name "LRP1";class_code "c";oId "Skin-SunExposedLowerleg_00086331";is.last "FALSE";is.first "FALSE";is.singleExon "FALSE"
chr12	transdecoder	exon	57198156	57198343	.	+	.	transcript_id "DNTX_00059550";transcript_type "protein_coding";transcript_biotype "protein_coding";exon_number "55";gene_id "XLOC_006565";gene_name "LRP1";class_code "c";oId "Skin-SunExposedLowerleg_00086331";is.last "FALSE";is.first "FALSE";is.singleExon "FALSE"
chr12	transdecoder	exon	57198465	57198670	.	+	.	transcript_id "DNTX_00059550";transcript_type "protein_coding";transcript_biotype "protein_coding";exon_number "56";gene_id "XLOC_006565";gene_name "LRP1";class_code "c";oId "Skin-SunExposedLowerleg_00086331";is.last "FALSE";is.first "FALSE";is.singleExon "FALSE"
chr12	transdecoder	exon	57199212	57199400	.	+	.	transcript_id "DNTX_00059550";transcript_type "protein_coding";transcript_biotype "protein_coding";exon_number "57";gene_id "XLOC_006565";gene_name "LRP1";class_code "c";oId "Skin-SunExposedLowerleg_00086331";is.last "FALSE";is.first "FALSE";is.singleExon "FALSE"
chr12	transdecoder	exon	57199877	57200025	.	+	.	transcript_id "DNTX_00059550";transcript_type "protein_coding";transcript_biotype "protein_coding";exon_number "58";gene_id "XLOC_006565";gene_name "LRP1";class_code "c";oId "Skin-SunExposedLowerleg_00086331";is.last "FALSE";is.first "FALSE";is.singleExon "FALSE"
chr12	transdecoder	exon	57200442	57200535	.	+	.	transcript_id "DNTX_00059550";transcript_type "protein_coding";transcript_biotype "protein_coding";exon_number "59";gene_id "XLOC_006565";gene_name "LRP1";class_code "c";oId "Skin-SunExposedLowerleg_00086331";is.last "FALSE";is.first "FALSE";is.singleExon "FALSE"
chr12	transdecoder	exon	57200699	57200815	.	+	.	transcript_id "DNTX_00059550";transcript_type "protein_coding";transcript_biotype "protein_coding";exon_number "60";gene_id "XLOC_006565";gene_name "LRP1";class_code "c";oId "Skin-SunExposedLowerleg_00086331";is.last "FALSE";is.first "FALSE";is.singleExon "FALSE"
chr12	transdecoder	exon	57201034	57201153	.	+	.	transcript_id "DNTX_00059550";transcript_type "protein_coding";transcript_biotype "protein_coding";exon_number "61";gene_id "XLOC_006565";gene_name "LRP1";class_code "c";oId "Skin-SunExposedLowerleg_00086331";is.last "FALSE";is.first "FALSE";is.singleExon "FALSE"
chr12	transdecoder	exon	57201497	57201619	.	+	.	transcript_id "DNTX_00059550";transcript_type "protein_coding";transcript_biotype "protein_coding";exon_number "62";gene_id "XLOC_006565";gene_name "LRP1";class_code "c";oId "Skin-SunExposedLowerleg_00086331";is.last "FALSE";is.first "FALSE";is.singleExon "FALSE"
chr12	transdecoder	exon	57201780	57201905	.	+	.	transcript_id "DNTX_00059550";transcript_type "protein_coding";transcript_biotype "protein_coding";exon_number "63";gene_id "XLOC_006565";gene_name "LRP1";class_code "c";oId "Skin-SunExposedLowerleg_00086331";is.last "FALSE";is.first "FALSE";is.singleExon "FALSE"
chr12	transdecoder	exon	57202421	57202537	.	+	.	transcript_id "DNTX_00059550";transcript_type "protein_coding";transcript_biotype "protein_coding";exon_number "64";gene_id "XLOC_006565";gene_name "LRP1";class_code "c";oId "Skin-SunExposedLowerleg_00086331";is.last "FALSE";is.first "FALSE";is.singleExon "FALSE"
chr12	transdecoder	exon	57203181	57203287	.	+	.	transcript_id "DNTX_00059550";transcript_type "protein_coding";transcript_biotype "protein_coding";exon_number "65";gene_id "XLOC_006565";gene_name "LRP1";class_code "c";oId "Skin-SunExposedLowerleg_00086331";is.last "FALSE";is.first "FALSE";is.singleExon "FALSE"
chr12	transdecoder	exon	57203389	57203521	.	+	.	transcript_id "DNTX_00059550";transcript_type "protein_coding";transcript_biotype "protein_coding";exon_number "66";gene_id "XLOC_006565";gene_name "LRP1";class_code "c";oId "Skin-SunExposedLowerleg_00086331";is.last "FALSE";is.first "FALSE";is.singleExon "FALSE"
chr12	transdecoder	exon	57204410	57204529	.	+	.	transcript_id "DNTX_00059550";transcript_type "protein_coding";transcript_biotype "protein_coding";exon_number "67";gene_id "XLOC_006565";gene_name "LRP1";class_code "c";oId "Skin-SunExposedLowerleg_00086331";is.last "FALSE";is.first "FALSE";is.singleExon "FALSE"
chr12	transdecoder	exon	57204627	57204749	.	+	.	transcript_id "DNTX_00059550";transcript_type "protein_coding";transcript_biotype "protein_coding";exon_number "68";gene_id "XLOC_006565";gene_name "LRP1";class_code "c";oId "Skin-SunExposedLowerleg_00086331";is.last "FALSE";is.first "FALSE";is.singleExon "FALSE"
chr12	transdecoder	exon	57205109	57205249	.	+	.	transcript_id "DNTX_00059550";transcript_type "protein_coding";transcript_biotype "protein_coding";exon_number "69";gene_id "XLOC_006565";gene_name "LRP1";class_code "c";oId "Skin-SunExposedLowerleg_00086331";is.last "FALSE";is.first "FALSE";is.singleExon "FALSE"
chr12	transdecoder	exon	57205351	57205485	.	+	.	transcript_id "DNTX_00059550";transcript_type "protein_coding";transcript_biotype "protein_coding";exon_number "70";gene_id "XLOC_006565";gene_name "LRP1";class_code "c";oId "Skin-SunExposedLowerleg_00086331";is.last "FALSE";is.first "FALSE";is.singleExon "FALSE"
chr12	transdecoder	exon	57205558	57205677	.	+	.	transcript_id "DNTX_00059550";transcript_type "protein_coding";transcript_biotype "protein_coding";exon_number "71";gene_id "XLOC_006565";gene_name "LRP1";class_code "c";oId "Skin-SunExposedLowerleg_00086331";is.last "FALSE";is.first "FALSE";is.singleExon "FALSE"
chr12	transdecoder	exon	57206473	57206741	.	+	.	transcript_id "DNTX_00059550";transcript_type "protein_coding";transcript_biotype "protein_coding";exon_number "72";gene_id "XLOC_006565";gene_name "LRP1";class_code "c";oId "Skin-SunExposedLowerleg_00086331";is.last "FALSE";is.first "FALSE";is.singleExon "FALSE"
chr12	transdecoder	exon	57208038	57208216	.	+	.	transcript_id "DNTX_00059550";transcript_type "protein_coding";transcript_biotype "protein_coding";exon_number "73";gene_id "XLOC_006565";gene_name "LRP1";class_code "c";oId "Skin-SunExposedLowerleg_00086331";is.last "FALSE";is.first "FALSE";is.singleExon "FALSE"
chr12	transdecoder	exon	57208711	57208817	.	+	.	transcript_id "DNTX_00059550";transcript_type "protein_coding";transcript_biotype "protein_coding";exon_number "74";gene_id "XLOC_006565";gene_name "LRP1";class_code "c";oId "Skin-SunExposedLowerleg_00086331";is.last "FALSE";is.first "FALSE";is.singleExon "FALSE"
chr12	transdecoder	exon	57209083	57209199	.	+	.	transcript_id "DNTX_00059550";transcript_type "protein_coding";transcript_biotype "protein_coding";exon_number "75";gene_id "XLOC_006565";gene_name "LRP1";class_code "c";oId "Skin-SunExposedLowerleg_00086331";is.last "FALSE";is.first "FALSE";is.singleExon "FALSE"
chr12	transdecoder	exon	57209692	57209868	.	+	.	transcript_id "DNTX_00059550";transcript_type "protein_coding";transcript_biotype "protein_coding";exon_number "76";gene_id "XLOC_006565";gene_name "LRP1";class_code "c";oId "Skin-SunExposedLowerleg_00086331";is.last "FALSE";is.first "FALSE";is.singleExon "FALSE"
chr12	transdecoder	exon	57210029	57210169	.	+	.	transcript_id "DNTX_00059550";transcript_type "protein_coding";transcript_biotype "protein_coding";exon_number "77";gene_id "XLOC_006565";gene_name "LRP1";class_code "c";oId "Skin-SunExposedLowerleg_00086331";is.last "FALSE";is.first "FALSE";is.singleExon "FALSE"
chr12	transdecoder	exon	57210307	57210480	.	+	.	transcript_id "DNTX_00059550";transcript_type "protein_coding";transcript_biotype "protein_coding";exon_number "78";gene_id "XLOC_006565";gene_name "LRP1";class_code "c";oId "Skin-SunExposedLowerleg_00086331";is.last "FALSE";is.first "FALSE";is.singleExon "FALSE"
chr12	transdecoder	exon	57210718	57210879	.	+	.	transcript_id "DNTX_00059550";transcript_type "protein_coding";transcript_biotype "protein_coding";exon_number "79";gene_id "XLOC_006565";gene_name "LRP1";class_code "c";oId "Skin-SunExposedLowerleg_00086331";is.last "FALSE";is.first "FALSE";is.singleExon "FALSE"
chr12	transdecoder	exon	57211176	57211350	.	+	.	transcript_id "DNTX_00059550";transcript_type "protein_coding";transcript_biotype "protein_coding";exon_number "80";gene_id "XLOC_006565";gene_name "LRP1";class_code "c";oId "Skin-SunExposedLowerleg_00086331";is.last "FALSE";is.first "FALSE";is.singleExon "FALSE"
chr12	transdecoder	exon	57211487	57211588	.	+	.	transcript_id "DNTX_00059550";transcript_type "protein_coding";transcript_biotype "protein_coding";exon_number "81";gene_id "XLOC_006565";gene_name "LRP1";class_code "c";oId "Skin-SunExposedLowerleg_00086331";is.last "FALSE";is.first "FALSE";is.singleExon "FALSE"
chr12	transdecoder	exon	57211750	57211814	.	+	.	transcript_id "DNTX_00059550";transcript_type "protein_coding";transcript_biotype "protein_coding";exon_number "82";gene_id "XLOC_006565";gene_name "LRP1";class_code "c";oId "Skin-SunExposedLowerleg_00086331";is.last "FALSE";is.first "FALSE";is.singleExon "FALSE"
chr12	transdecoder	exon	57211927	57212017	.	+	.	transcript_id "DNTX_00059550";transcript_type "protein_coding";transcript_biotype "protein_coding";exon_number "83";gene_id "XLOC_006565";gene_name "LRP1";class_code "c";oId "Skin-SunExposedLowerleg_00086331";is.last "FALSE";is.first "FALSE";is.singleExon "FALSE"
chr12	transdecoder	exon	57212117	57212261	.	+	.	transcript_id "DNTX_00059550";transcript_type "protein_coding";transcript_biotype "protein_coding";exon_number "84";gene_id "XLOC_006565";gene_name "LRP1";class_code "c";oId "Skin-SunExposedLowerleg_00086331";is.last "FALSE";is.first "FALSE";is.singleExon "FALSE"
chr12	transdecoder	exon	57212415	57213340	.	+	.	transcript_id "DNTX_00059550";transcript_type "protein_coding";transcript_biotype "protein_coding";exon_number "85";gene_id "XLOC_006565";gene_name "LRP1";class_code "c";oId "Skin-SunExposedLowerleg_00086331";is.last "TRUE";is.first "FALSE";is.singleExon "FALSE"
chr12	transdecoder	five_prime_UTR	57144980	57145100	.	+	.	transcript_id "DNTX_00059550";transcript_type "protein_coding";transcript_biotype "protein_coding";gene_id "XLOC_006565";gene_name "LRP1";class_code "c";oId "Skin-SunExposedLowerleg_00086331";is.last "FALSE";novel_exon_id "nvl_exon48580";novel_exon_type "novel_TSS";is.first "TRUE";is.singleExon "FALSE"
chr12	transdecoder	five_prime_UTR	57145227	57145490	.	+	.	transcript_id "DNTX_00059550";transcript_type "protein_coding";transcript_biotype "protein_coding";gene_id "XLOC_006565";gene_name "LRP1";class_code "c";oId "Skin-SunExposedLowerleg_00086331";is.last "FALSE";is.first "FALSE";is.singleExon "FALSE"
chr12	transdecoder	five_prime_UTR	57154208	57154370	.	+	.	transcript_id "DNTX_00059550";transcript_type "protein_coding";transcript_biotype "protein_coding";gene_id "XLOC_006565";gene_name "LRP1";class_code "c";oId "Skin-SunExposedLowerleg_00086331";is.last "FALSE";is.first "FALSE";is.singleExon "FALSE"
chr12	transdecoder	five_prime_UTR	57154479	57154701	.	+	.	transcript_id "DNTX_00059550";transcript_type "protein_coding";transcript_biotype "protein_coding";gene_id "XLOC_006565";gene_name "LRP1";class_code "c";oId "Skin-SunExposedLowerleg_00086331";is.last "FALSE";is.first "FALSE";is.singleExon "FALSE"
chr12	transdecoder	five_prime_UTR	57156094	57156283	.	+	.	transcript_id "DNTX_00059550";transcript_type "protein_coding";transcript_biotype "protein_coding";gene_id "XLOC_006565";gene_name "LRP1";class_code "c";oId "Skin-SunExposedLowerleg_00086331";is.last "FALSE";is.first "FALSE";is.singleExon "FALSE"
chr12	transdecoder	five_prime_UTR	57156777	57156920	.	+	.	transcript_id "DNTX_00059550";transcript_type "protein_coding";transcript_biotype "protein_coding";gene_id "XLOC_006565";gene_name "LRP1";class_code "c";oId "Skin-SunExposedLowerleg_00086331";is.last "FALSE";is.first "FALSE";is.singleExon "FALSE"
chr12	transdecoder	five_prime_UTR	57158402	57158466	.	+	.	transcript_id "DNTX_00059550";transcript_type "protein_coding";transcript_biotype "protein_coding";gene_id "XLOC_006565";gene_name "LRP1";class_code "c";oId "Skin-SunExposedLowerleg_00086331";is.last "FALSE";is.first "FALSE";is.singleExon "FALSE"
chr12	transdecoder	start_codon	57158467	57158469	.	+	0	transcript_id "DNTX_00059550";transcript_type "protein_coding";transcript_biotype "protein_coding";gene_id "XLOC_006565";gene_name "LRP1";class_code "c";oId "Skin-SunExposedLowerleg_00086331";is.last "FALSE";is.first "FALSE";is.singleExon "FALSE"
chr12	transdecoder	CDS	57158467	57158638	.	+	0	transcript_id "DNTX_00059550";transcript_type "protein_coding";transcript_biotype "protein_coding";gene_id "XLOC_006565";gene_name "LRP1";class_code "c";oId "Skin-SunExposedLowerleg_00086331";is.last "FALSE";is.first "FALSE";is.singleExon "FALSE"
chr12	transdecoder	CDS	57159825	57160005	.	+	2	transcript_id "DNTX_00059550";transcript_type "protein_coding";transcript_biotype "protein_coding";gene_id "XLOC_006565";gene_name "LRP1";class_code "c";oId "Skin-SunExposedLowerleg_00086331";is.last "FALSE";is.first "FALSE";is.singleExon "FALSE"
chr12	transdecoder	CDS	57160893	57161115	.	+	1	transcript_id "DNTX_00059550";transcript_type "protein_coding";transcript_biotype "protein_coding";gene_id "XLOC_006565";gene_name "LRP1";class_code "c";oId "Skin-SunExposedLowerleg_00086331";is.last "FALSE";is.first "FALSE";is.singleExon "FALSE"
chr12	transdecoder	CDS	57162317	57162518	.	+	0	transcript_id "DNTX_00059550";transcript_type "protein_coding";transcript_biotype "protein_coding";gene_id "XLOC_006565";gene_name "LRP1";class_code "c";oId "Skin-SunExposedLowerleg_00086331";is.last "FALSE";is.first "FALSE";is.singleExon "FALSE"
chr12	transdecoder	CDS	57162858	57162983	.	+	2	transcript_id "DNTX_00059550";transcript_type "protein_coding";transcript_biotype "protein_coding";gene_id "XLOC_006565";gene_name "LRP1";class_code "c";oId "Skin-SunExposedLowerleg_00086331";is.last "FALSE";is.first "FALSE";is.singleExon "FALSE"
chr12	transdecoder	CDS	57165805	57165945	.	+	2	transcript_id "DNTX_00059550";transcript_type "protein_coding";transcript_biotype "protein_coding";gene_id "XLOC_006565";gene_name "LRP1";class_code "c";oId "Skin-SunExposedLowerleg_00086331";is.last "FALSE";is.first "FALSE";is.singleExon "FALSE"
chr12	transdecoder	CDS	57166084	57166209	.	+	2	transcript_id "DNTX_00059550";transcript_type "protein_coding";transcript_biotype "protein_coding";gene_id "XLOC_006565";gene_name "LRP1";class_code "c";oId "Skin-SunExposedLowerleg_00086331";is.last "FALSE";is.first "FALSE";is.singleExon "FALSE"
chr12	transdecoder	CDS	57166930	57167046	.	+	2	transcript_id "DNTX_00059550";transcript_type "protein_coding";transcript_biotype "protein_coding";gene_id "XLOC_006565";gene_name "LRP1";class_code "c";oId "Skin-SunExposedLowerleg_00086331";is.last "FALSE";is.first "FALSE";is.singleExon "FALSE"
chr12	transdecoder	CDS	57167444	57167524	.	+	2	transcript_id "DNTX_00059550";transcript_type "protein_coding";transcript_biotype "protein_coding";gene_id "XLOC_006565";gene_name "LRP1";class_code "c";oId "Skin-SunExposedLowerleg_00086331";is.last "FALSE";is.first "FALSE";is.singleExon "FALSE"
chr12	transdecoder	CDS	57169140	57169307	.	+	2	transcript_id "DNTX_00059550";transcript_type "protein_coding";transcript_biotype "protein_coding";gene_id "XLOC_006565";gene_name "LRP1";class_code "c";oId "Skin-SunExposedLowerleg_00086331";is.last "FALSE";is.first "FALSE";is.singleExon "FALSE"
chr12	transdecoder	CDS	57173168	57173350	.	+	2	transcript_id "DNTX_00059550";transcript_type "protein_coding";transcript_biotype "protein_coding";gene_id "XLOC_006565";gene_name "LRP1";class_code "c";oId "Skin-SunExposedLowerleg_00086331";is.last "FALSE";is.first "FALSE";is.singleExon "FALSE"
chr12	transdecoder	CDS	57173780	57173980	.	+	2	transcript_id "DNTX_00059550";transcript_type "protein_coding";transcript_biotype "protein_coding";gene_id "XLOC_006565";gene_name "LRP1";class_code "c";oId "Skin-SunExposedLowerleg_00086331";is.last "FALSE";is.first "FALSE";is.singleExon "FALSE"
chr12	transdecoder	CDS	57175460	57175705	.	+	2	transcript_id "DNTX_00059550";transcript_type "protein_coding";transcript_biotype "protein_coding";gene_id "XLOC_006565";gene_name "LRP1";class_code "c";oId "Skin-SunExposedLowerleg_00086331";is.last "FALSE";is.first "FALSE";is.singleExon "FALSE"
chr12	transdecoder	CDS	57175909	57176106	.	+	2	transcript_id "DNTX_00059550";transcript_type "protein_coding";transcript_biotype "protein_coding";gene_id "XLOC_006565";gene_name "LRP1";class_code "c";oId "Skin-SunExposedLowerleg_00086331";is.last "FALSE";is.first "FALSE";is.singleExon "FALSE"
chr12	transdecoder	CDS	57177041	57177245	.	+	2	transcript_id "DNTX_00059550";transcript_type "protein_coding";transcript_biotype "protein_coding";gene_id "XLOC_006565";gene_name "LRP1";class_code "c";oId "Skin-SunExposedLowerleg_00086331";is.last "FALSE";is.first "FALSE";is.singleExon "FALSE"
chr12	transdecoder	CDS	57177427	57177591	.	+	1	transcript_id "DNTX_00059550";transcript_type "protein_coding";transcript_biotype "protein_coding";gene_id "XLOC_006565";gene_name "LRP1";class_code "c";oId "Skin-SunExposedLowerleg_00086331";is.last "FALSE";is.first "FALSE";is.singleExon "FALSE"
chr12	transdecoder	CDS	57178359	57178603	.	+	1	transcript_id "DNTX_00059550";transcript_type "protein_coding";transcript_biotype "protein_coding";gene_id "XLOC_006565";gene_name "LRP1";class_code "c";oId "Skin-SunExposedLowerleg_00086331";is.last "FALSE";is.first "FALSE";is.singleExon "FALSE"
chr12	transdecoder	CDS	57178890	57179021	.	+	2	transcript_id "DNTX_00059550";transcript_type "protein_coding";transcript_biotype "protein_coding";gene_id "XLOC_006565";gene_name "LRP1";class_code "c";oId "Skin-SunExposedLowerleg_00086331";is.last "FALSE";is.first "FALSE";is.singleExon "FALSE"
chr12	transdecoder	CDS	57179329	57179556	.	+	2	transcript_id "DNTX_00059550";transcript_type "protein_coding";transcript_biotype "protein_coding";gene_id "XLOC_006565";gene_name "LRP1";class_code "c";oId "Skin-SunExposedLowerleg_00086331";is.last "FALSE";is.first "FALSE";is.singleExon "FALSE"
chr12	transdecoder	CDS	57179782	57179956	.	+	2	transcript_id "DNTX_00059550";transcript_type "protein_coding";transcript_biotype "protein_coding";gene_id "XLOC_006565";gene_name "LRP1";class_code "c";oId "Skin-SunExposedLowerleg_00086331";is.last "FALSE";is.first "FALSE";is.singleExon "FALSE"
chr12	transdecoder	CDS	57180047	57180141	.	+	1	transcript_id "DNTX_00059550";transcript_type "protein_coding";transcript_biotype "protein_coding";gene_id "XLOC_006565";gene_name "LRP1";class_code "c";oId "Skin-SunExposedLowerleg_00086331";is.last "FALSE";is.first "FALSE";is.singleExon "FALSE"
chr12	transdecoder	CDS	57180330	57180479	.	+	2	transcript_id "DNTX_00059550";transcript_type "protein_coding";transcript_biotype "protein_coding";gene_id "XLOC_006565";gene_name "LRP1";class_code "c";oId "Skin-SunExposedLowerleg_00086331";is.last "FALSE";is.first "FALSE";is.singleExon "FALSE"
chr12	transdecoder	CDS	57180667	57180807	.	+	2	transcript_id "DNTX_00059550";transcript_type "protein_coding";transcript_biotype "protein_coding";gene_id "XLOC_006565";gene_name "LRP1";class_code "c";oId "Skin-SunExposedLowerleg_00086331";is.last "FALSE";is.first "FALSE";is.singleExon "FALSE"
chr12	transdecoder	CDS	57181157	57181291	.	+	2	transcript_id "DNTX_00059550";transcript_type "protein_coding";transcript_biotype "protein_coding";gene_id "XLOC_006565";gene_name "LRP1";class_code "c";oId "Skin-SunExposedLowerleg_00086331";is.last "FALSE";is.first "FALSE";is.singleExon "FALSE"
chr12	transdecoder	CDS	57183379	57183510	.	+	2	transcript_id "DNTX_00059550";transcript_type "protein_coding";transcript_biotype "protein_coding";gene_id "XLOC_006565";gene_name "LRP1";class_code "c";oId "Skin-SunExposedLowerleg_00086331";is.last "FALSE";is.first "FALSE";is.singleExon "FALSE"
chr12	transdecoder	CDS	57183775	57183909	.	+	2	transcript_id "DNTX_00059550";transcript_type "protein_coding";transcript_biotype "protein_coding";gene_id "XLOC_006565";gene_name "LRP1";class_code "c";oId "Skin-SunExposedLowerleg_00086331";is.last "FALSE";is.first "FALSE";is.singleExon "FALSE"
chr12	transdecoder	CDS	57184085	57184214	.	+	2	transcript_id "DNTX_00059550";transcript_type "protein_coding";transcript_biotype "protein_coding";gene_id "XLOC_006565";gene_name "LRP1";class_code "c";oId "Skin-SunExposedLowerleg_00086331";is.last "FALSE";is.first "FALSE";is.singleExon "FALSE"
chr12	transdecoder	CDS	57184326	57184452	.	+	1	transcript_id "DNTX_00059550";transcript_type "protein_coding";transcript_biotype "protein_coding";gene_id "XLOC_006565";gene_name "LRP1";class_code "c";oId "Skin-SunExposedLowerleg_00086331";is.last "FALSE";is.first "FALSE";is.singleExon "FALSE"
chr12	transdecoder	CDS	57184839	57184990	.	+	0	transcript_id "DNTX_00059550";transcript_type "protein_coding";transcript_biotype "protein_coding";gene_id "XLOC_006565";gene_name "LRP1";class_code "c";oId "Skin-SunExposedLowerleg_00086331";is.last "FALSE";is.first "FALSE";is.singleExon "FALSE"
chr12	transdecoder	CDS	57185081	57185205	.	+	1	transcript_id "DNTX_00059550";transcript_type "protein_coding";transcript_biotype "protein_coding";gene_id "XLOC_006565";gene_name "LRP1";class_code "c";oId "Skin-SunExposedLowerleg_00086331";is.last "FALSE";is.first "FALSE";is.singleExon "FALSE"
chr12	transdecoder	CDS	57185531	57185908	.	+	2	transcript_id "DNTX_00059550";transcript_type "protein_coding";transcript_biotype "protein_coding";gene_id "XLOC_006565";gene_name "LRP1";class_code "c";oId "Skin-SunExposedLowerleg_00086331";is.last "FALSE";is.first "FALSE";is.singleExon "FALSE"
chr12	transdecoder	CDS	57187267	57187456	.	+	2	transcript_id "DNTX_00059550";transcript_type "protein_coding";transcript_biotype "protein_coding";gene_id "XLOC_006565";gene_name "LRP1";class_code "c";oId "Skin-SunExposedLowerleg_00086331";is.last "FALSE";is.first "FALSE";is.singleExon "FALSE"
chr12	transdecoder	CDS	57190805	57191009	.	+	1	transcript_id "DNTX_00059550";transcript_type "protein_coding";transcript_biotype "protein_coding";gene_id "XLOC_006565";gene_name "LRP1";class_code "c";oId "Skin-SunExposedLowerleg_00086331";is.last "FALSE";is.first "FALSE";is.singleExon "FALSE"
chr12	transdecoder	CDS	57191320	57191512	.	+	0	transcript_id "DNTX_00059550";transcript_type "protein_coding";transcript_biotype "protein_coding";gene_id "XLOC_006565";gene_name "LRP1";class_code "c";oId "Skin-SunExposedLowerleg_00086331";is.last "FALSE";is.first "FALSE";is.singleExon "FALSE"
chr12	transdecoder	CDS	57192845	57192970	.	+	2	transcript_id "DNTX_00059550";transcript_type "protein_coding";transcript_biotype "protein_coding";gene_id "XLOC_006565";gene_name "LRP1";class_code "c";oId "Skin-SunExposedLowerleg_00086331";is.last "FALSE";is.first "FALSE";is.singleExon "FALSE"
chr12	transdecoder	CDS	57193176	57193304	.	+	2	transcript_id "DNTX_00059550";transcript_type "protein_coding";transcript_biotype "protein_coding";gene_id "XLOC_006565";gene_name "LRP1";class_code "c";oId "Skin-SunExposedLowerleg_00086331";is.last "FALSE";is.first "FALSE";is.singleExon "FALSE"
chr12	transdecoder	CDS	57193566	57193685	.	+	2	transcript_id "DNTX_00059550";transcript_type "protein_coding";transcript_biotype "protein_coding";gene_id "XLOC_006565";gene_name "LRP1";class_code "c";oId "Skin-SunExposedLowerleg_00086331";is.last "FALSE";is.first "FALSE";is.singleExon "FALSE"
chr12	transdecoder	CDS	57193899	57194012	.	+	2	transcript_id "DNTX_00059550";transcript_type "protein_coding";transcript_biotype "protein_coding";gene_id "XLOC_006565";gene_name "LRP1";class_code "c";oId "Skin-SunExposedLowerleg_00086331";is.last "FALSE";is.first "FALSE";is.singleExon "FALSE"
chr12	transdecoder	CDS	57194354	57194503	.	+	2	transcript_id "DNTX_00059550";transcript_type "protein_coding";transcript_biotype "protein_coding";gene_id "XLOC_006565";gene_name "LRP1";class_code "c";oId "Skin-SunExposedLowerleg_00086331";is.last "FALSE";is.first "FALSE";is.singleExon "FALSE"
chr12	transdecoder	CDS	57194577	57194699	.	+	2	transcript_id "DNTX_00059550";transcript_type "protein_coding";transcript_biotype "protein_coding";gene_id "XLOC_006565";gene_name "LRP1";class_code "c";oId "Skin-SunExposedLowerleg_00086331";is.last "FALSE";is.first "FALSE";is.singleExon "FALSE"
chr12	transdecoder	CDS	57194985	57195101	.	+	2	transcript_id "DNTX_00059550";transcript_type "protein_coding";transcript_biotype "protein_coding";gene_id "XLOC_006565";gene_name "LRP1";class_code "c";oId "Skin-SunExposedLowerleg_00086331";is.last "FALSE";is.first "FALSE";is.singleExon "FALSE"
chr12	transdecoder	CDS	57195271	57195399	.	+	2	transcript_id "DNTX_00059550";transcript_type "protein_coding";transcript_biotype "protein_coding";gene_id "XLOC_006565";gene_name "LRP1";class_code "c";oId "Skin-SunExposedLowerleg_00086331";is.last "FALSE";is.first "FALSE";is.singleExon "FALSE"
chr12	transdecoder	CDS	57195658	57195780	.	+	2	transcript_id "DNTX_00059550";transcript_type "protein_coding";transcript_biotype "protein_coding";gene_id "XLOC_006565";gene_name "LRP1";class_code "c";oId "Skin-SunExposedLowerleg_00086331";is.last "FALSE";is.first "FALSE";is.singleExon "FALSE"
chr12	transdecoder	CDS	57195863	57196003	.	+	2	transcript_id "DNTX_00059550";transcript_type "protein_coding";transcript_biotype "protein_coding";gene_id "XLOC_006565";gene_name "LRP1";class_code "c";oId "Skin-SunExposedLowerleg_00086331";is.last "FALSE";is.first "FALSE";is.singleExon "FALSE"
chr12	transdecoder	CDS	57196087	57196277	.	+	2	transcript_id "DNTX_00059550";transcript_type "protein_coding";transcript_biotype "protein_coding";gene_id "XLOC_006565";gene_name "LRP1";class_code "c";oId "Skin-SunExposedLowerleg_00086331";is.last "FALSE";is.first "FALSE";is.singleExon "FALSE"
chr12	transdecoder	CDS	57196982	57197165	.	+	0	transcript_id "DNTX_00059550";transcript_type "protein_coding";transcript_biotype "protein_coding";gene_id "XLOC_006565";gene_name "LRP1";class_code "c";oId "Skin-SunExposedLowerleg_00086331";is.last "FALSE";is.first "FALSE";is.singleExon "FALSE"
chr12	transdecoder	CDS	57197299	57197384	.	+	2	transcript_id "DNTX_00059550";transcript_type "protein_coding";transcript_biotype "protein_coding";gene_id "XLOC_006565";gene_name "LRP1";class_code "c";oId "Skin-SunExposedLowerleg_00086331";is.last "FALSE";is.first "FALSE";is.singleExon "FALSE"
chr12	transdecoder	CDS	57197545	57197664	.	+	0	transcript_id "DNTX_00059550";transcript_type "protein_coding";transcript_biotype "protein_coding";gene_id "XLOC_006565";gene_name "LRP1";class_code "c";oId "Skin-SunExposedLowerleg_00086331";is.last "FALSE";is.first "FALSE";is.singleExon "FALSE"
chr12	transdecoder	CDS	57198156	57198343	.	+	0	transcript_id "DNTX_00059550";transcript_type "protein_coding";transcript_biotype "protein_coding";gene_id "XLOC_006565";gene_name "LRP1";class_code "c";oId "Skin-SunExposedLowerleg_00086331";is.last "FALSE";is.first "FALSE";is.singleExon "FALSE"
chr12	transdecoder	CDS	57198465	57198670	.	+	1	transcript_id "DNTX_00059550";transcript_type "protein_coding";transcript_biotype "protein_coding";gene_id "XLOC_006565";gene_name "LRP1";class_code "c";oId "Skin-SunExposedLowerleg_00086331";is.last "FALSE";is.first "FALSE";is.singleExon "FALSE"
chr12	transdecoder	CDS	57199212	57199400	.	+	2	transcript_id "DNTX_00059550";transcript_type "protein_coding";transcript_biotype "protein_coding";gene_id "XLOC_006565";gene_name "LRP1";class_code "c";oId "Skin-SunExposedLowerleg_00086331";is.last "FALSE";is.first "FALSE";is.singleExon "FALSE"
chr12	transdecoder	CDS	57199877	57200025	.	+	2	transcript_id "DNTX_00059550";transcript_type "protein_coding";transcript_biotype "protein_coding";gene_id "XLOC_006565";gene_name "LRP1";class_code "c";oId "Skin-SunExposedLowerleg_00086331";is.last "FALSE";is.first "FALSE";is.singleExon "FALSE"
chr12	transdecoder	CDS	57200442	57200535	.	+	0	transcript_id "DNTX_00059550";transcript_type "protein_coding";transcript_biotype "protein_coding";gene_id "XLOC_006565";gene_name "LRP1";class_code "c";oId "Skin-SunExposedLowerleg_00086331";is.last "FALSE";is.first "FALSE";is.singleExon "FALSE"
chr12	transdecoder	CDS	57200699	57200815	.	+	2	transcript_id "DNTX_00059550";transcript_type "protein_coding";transcript_biotype "protein_coding";gene_id "XLOC_006565";gene_name "LRP1";class_code "c";oId "Skin-SunExposedLowerleg_00086331";is.last "FALSE";is.first "FALSE";is.singleExon "FALSE"
chr12	transdecoder	CDS	57201034	57201153	.	+	2	transcript_id "DNTX_00059550";transcript_type "protein_coding";transcript_biotype "protein_coding";gene_id "XLOC_006565";gene_name "LRP1";class_code "c";oId "Skin-SunExposedLowerleg_00086331";is.last "FALSE";is.first "FALSE";is.singleExon "FALSE"
chr12	transdecoder	CDS	57201497	57201619	.	+	2	transcript_id "DNTX_00059550";transcript_type "protein_coding";transcript_biotype "protein_coding";gene_id "XLOC_006565";gene_name "LRP1";class_code "c";oId "Skin-SunExposedLowerleg_00086331";is.last "FALSE";is.first "FALSE";is.singleExon "FALSE"
chr12	transdecoder	CDS	57201780	57201905	.	+	2	transcript_id "DNTX_00059550";transcript_type "protein_coding";transcript_biotype "protein_coding";gene_id "XLOC_006565";gene_name "LRP1";class_code "c";oId "Skin-SunExposedLowerleg_00086331";is.last "FALSE";is.first "FALSE";is.singleExon "FALSE"
chr12	transdecoder	CDS	57202421	57202537	.	+	2	transcript_id "DNTX_00059550";transcript_type "protein_coding";transcript_biotype "protein_coding";gene_id "XLOC_006565";gene_name "LRP1";class_code "c";oId "Skin-SunExposedLowerleg_00086331";is.last "FALSE";is.first "FALSE";is.singleExon "FALSE"
chr12	transdecoder	CDS	57203181	57203287	.	+	2	transcript_id "DNTX_00059550";transcript_type "protein_coding";transcript_biotype "protein_coding";gene_id "XLOC_006565";gene_name "LRP1";class_code "c";oId "Skin-SunExposedLowerleg_00086331";is.last "FALSE";is.first "FALSE";is.singleExon "FALSE"
chr12	transdecoder	CDS	57203389	57203521	.	+	0	transcript_id "DNTX_00059550";transcript_type "protein_coding";transcript_biotype "protein_coding";gene_id "XLOC_006565";gene_name "LRP1";class_code "c";oId "Skin-SunExposedLowerleg_00086331";is.last "FALSE";is.first "FALSE";is.singleExon "FALSE"
chr12	transdecoder	CDS	57204410	57204529	.	+	2	transcript_id "DNTX_00059550";transcript_type "protein_coding";transcript_biotype "protein_coding";gene_id "XLOC_006565";gene_name "LRP1";class_code "c";oId "Skin-SunExposedLowerleg_00086331";is.last "FALSE";is.first "FALSE";is.singleExon "FALSE"
chr12	transdecoder	CDS	57204627	57204749	.	+	2	transcript_id "DNTX_00059550";transcript_type "protein_coding";transcript_biotype "protein_coding";gene_id "XLOC_006565";gene_name "LRP1";class_code "c";oId "Skin-SunExposedLowerleg_00086331";is.last "FALSE";is.first "FALSE";is.singleExon "FALSE"
chr12	transdecoder	CDS	57205109	57205249	.	+	2	transcript_id "DNTX_00059550";transcript_type "protein_coding";transcript_biotype "protein_coding";gene_id "XLOC_006565";gene_name "LRP1";class_code "c";oId "Skin-SunExposedLowerleg_00086331";is.last "FALSE";is.first "FALSE";is.singleExon "FALSE"
chr12	transdecoder	CDS	57205351	57205485	.	+	2	transcript_id "DNTX_00059550";transcript_type "protein_coding";transcript_biotype "protein_coding";gene_id "XLOC_006565";gene_name "LRP1";class_code "c";oId "Skin-SunExposedLowerleg_00086331";is.last "FALSE";is.first "FALSE";is.singleExon "FALSE"
chr12	transdecoder	CDS	57205558	57205677	.	+	2	transcript_id "DNTX_00059550";transcript_type "protein_coding";transcript_biotype "protein_coding";gene_id "XLOC_006565";gene_name "LRP1";class_code "c";oId "Skin-SunExposedLowerleg_00086331";is.last "FALSE";is.first "FALSE";is.singleExon "FALSE"
chr12	transdecoder	CDS	57206473	57206741	.	+	2	transcript_id "DNTX_00059550";transcript_type "protein_coding";transcript_biotype "protein_coding";gene_id "XLOC_006565";gene_name "LRP1";class_code "c";oId "Skin-SunExposedLowerleg_00086331";is.last "FALSE";is.first "FALSE";is.singleExon "FALSE"
chr12	transdecoder	CDS	57208038	57208216	.	+	0	transcript_id "DNTX_00059550";transcript_type "protein_coding";transcript_biotype "protein_coding";gene_id "XLOC_006565";gene_name "LRP1";class_code "c";oId "Skin-SunExposedLowerleg_00086331";is.last "FALSE";is.first "FALSE";is.singleExon "FALSE"
chr12	transdecoder	CDS	57208711	57208817	.	+	1	transcript_id "DNTX_00059550";transcript_type "protein_coding";transcript_biotype "protein_coding";gene_id "XLOC_006565";gene_name "LRP1";class_code "c";oId "Skin-SunExposedLowerleg_00086331";is.last "FALSE";is.first "FALSE";is.singleExon "FALSE"
chr12	transdecoder	CDS	57209083	57209199	.	+	2	transcript_id "DNTX_00059550";transcript_type "protein_coding";transcript_biotype "protein_coding";gene_id "XLOC_006565";gene_name "LRP1";class_code "c";oId "Skin-SunExposedLowerleg_00086331";is.last "FALSE";is.first "FALSE";is.singleExon "FALSE"
chr12	transdecoder	CDS	57209692	57209868	.	+	2	transcript_id "DNTX_00059550";transcript_type "protein_coding";transcript_biotype "protein_coding";gene_id "XLOC_006565";gene_name "LRP1";class_code "c";oId "Skin-SunExposedLowerleg_00086331";is.last "FALSE";is.first "FALSE";is.singleExon "FALSE"
chr12	transdecoder	CDS	57210029	57210169	.	+	2	transcript_id "DNTX_00059550";transcript_type "protein_coding";transcript_biotype "protein_coding";gene_id "XLOC_006565";gene_name "LRP1";class_code "c";oId "Skin-SunExposedLowerleg_00086331";is.last "FALSE";is.first "FALSE";is.singleExon "FALSE"
chr12	transdecoder	CDS	57210307	57210480	.	+	2	transcript_id "DNTX_00059550";transcript_type "protein_coding";transcript_biotype "protein_coding";gene_id "XLOC_006565";gene_name "LRP1";class_code "c";oId "Skin-SunExposedLowerleg_00086331";is.last "FALSE";is.first "FALSE";is.singleExon "FALSE"
chr12	transdecoder	CDS	57210718	57210879	.	+	2	transcript_id "DNTX_00059550";transcript_type "protein_coding";transcript_biotype "protein_coding";gene_id "XLOC_006565";gene_name "LRP1";class_code "c";oId "Skin-SunExposedLowerleg_00086331";is.last "FALSE";is.first "FALSE";is.singleExon "FALSE"
chr12	transdecoder	CDS	57211176	57211350	.	+	2	transcript_id "DNTX_00059550";transcript_type "protein_coding";transcript_biotype "protein_coding";gene_id "XLOC_006565";gene_name "LRP1";class_code "c";oId "Skin-SunExposedLowerleg_00086331";is.last "FALSE";is.first "FALSE";is.singleExon "FALSE"
chr12	transdecoder	CDS	57211487	57211588	.	+	1	transcript_id "DNTX_00059550";transcript_type "protein_coding";transcript_biotype "protein_coding";gene_id "XLOC_006565";gene_name "LRP1";class_code "c";oId "Skin-SunExposedLowerleg_00086331";is.last "FALSE";is.first "FALSE";is.singleExon "FALSE"
chr12	transdecoder	CDS	57211750	57211814	.	+	1	transcript_id "DNTX_00059550";transcript_type "protein_coding";transcript_biotype "protein_coding";gene_id "XLOC_006565";gene_name "LRP1";class_code "c";oId "Skin-SunExposedLowerleg_00086331";is.last "FALSE";is.first "FALSE";is.singleExon "FALSE"
chr12	transdecoder	CDS	57211927	57212017	.	+	2	transcript_id "DNTX_00059550";transcript_type "protein_coding";transcript_biotype "protein_coding";gene_id "XLOC_006565";gene_name "LRP1";class_code "c";oId "Skin-SunExposedLowerleg_00086331";is.last "FALSE";is.first "FALSE";is.singleExon "FALSE"
chr12	transdecoder	CDS	57212117	57212261	.	+	1	transcript_id "DNTX_00059550";transcript_type "protein_coding";transcript_biotype "protein_coding";gene_id "XLOC_006565";gene_name "LRP1";class_code "c";oId "Skin-SunExposedLowerleg_00086331";is.last "FALSE";is.first "FALSE";is.singleExon "FALSE"
chr12	transdecoder	CDS	57212415	57212552	.	+	0	transcript_id "DNTX_00059550";transcript_type "protein_coding";transcript_biotype "protein_coding";gene_id "XLOC_006565";gene_name "LRP1";class_code "c";oId "Skin-SunExposedLowerleg_00086331";is.last "FALSE";is.first "FALSE";is.singleExon "FALSE"
chr12	transdecoder	stop_codon	57212553	57212555	.	+	0	transcript_id "DNTX_00059550";transcript_type "protein_coding";transcript_biotype "protein_coding";gene_id "XLOC_006565";gene_name "LRP1";class_code "c";oId "Skin-SunExposedLowerleg_00086331";is.last "FALSE";is.first "FALSE";is.singleExon "FALSE"
chr12	transdecoder	three_prime_UTR	57212556	57213340	.	+	.	transcript_id "DNTX_00059550";transcript_type "protein_coding";transcript_biotype "protein_coding";gene_id "XLOC_006565";gene_name "LRP1";class_code "c";oId "Skin-SunExposedLowerleg_00086331";is.last "FALSE";is.first "FALSE";is.singleExon "FALSE"
chr12	transdecoder	transcript	57145154	57213340	.	+	.	transcript_id "DNTX_00062826";transcript_type "protein_coding";transcript_biotype "protein_coding";gene_id "XLOC_006565";gene_name "LRP1";class_code "j";oId "Pituitary_00103101";is.last "FALSE";is.first "FALSE";is.singleExon "FALSE"
chr12	transdecoder	exon	57145154	57145490	.	+	.	transcript_id "DNTX_00062826";transcript_type "protein_coding";transcript_biotype "protein_coding";exon_number "1";gene_id "XLOC_006565";gene_name "LRP1";class_code "j";oId "Pituitary_00103101";is.last "FALSE";novel_exon_id "nvl_exon48581";novel_exon_type "novel_TSS";is.first "TRUE";is.singleExon "FALSE"
chr12	transdecoder	exon	57154208	57154370	.	+	.	transcript_id "DNTX_00062826";transcript_type "protein_coding";transcript_biotype "protein_coding";exon_number "2";gene_id "XLOC_006565";gene_name "LRP1";class_code "j";oId "Pituitary_00103101";is.last "FALSE";is.first "FALSE";is.singleExon "FALSE"
chr12	transdecoder	exon	57154479	57154701	.	+	.	transcript_id "DNTX_00062826";transcript_type "protein_coding";transcript_biotype "protein_coding";exon_number "3";gene_id "XLOC_006565";gene_name "LRP1";class_code "j";oId "Pituitary_00103101";is.last "FALSE";is.first "FALSE";is.singleExon "FALSE"
chr12	transdecoder	exon	57156094	57156283	.	+	.	transcript_id "DNTX_00062826";transcript_type "protein_coding";transcript_biotype "protein_coding";exon_number "4";gene_id "XLOC_006565";gene_name "LRP1";class_code "j";oId "Pituitary_00103101";is.last "FALSE";is.first "FALSE";is.singleExon "FALSE"
chr12	transdecoder	exon	57156777	57156920	.	+	.	transcript_id "DNTX_00062826";transcript_type "protein_coding";transcript_biotype "protein_coding";exon_number "5";gene_id "XLOC_006565";gene_name "LRP1";class_code "j";oId "Pituitary_00103101";is.last "FALSE";is.first "FALSE";is.singleExon "FALSE"
chr12	transdecoder	exon	57158402	57158638	.	+	.	transcript_id "DNTX_00062826";transcript_type "protein_coding";transcript_biotype "protein_coding";exon_number "6";gene_id "XLOC_006565";gene_name "LRP1";class_code "j";oId "Pituitary_00103101";is.last "FALSE";is.first "FALSE";is.singleExon "FALSE"
chr12	transdecoder	exon	57159825	57160005	.	+	.	transcript_id "DNTX_00062826";transcript_type "protein_coding";transcript_biotype "protein_coding";exon_number "7";gene_id "XLOC_006565";gene_name "LRP1";class_code "j";oId "Pituitary_00103101";is.last "FALSE";is.first "FALSE";is.singleExon "FALSE"
chr12	transdecoder	exon	57160893	57161115	.	+	.	transcript_id "DNTX_00062826";transcript_type "protein_coding";transcript_biotype "protein_coding";exon_number "8";gene_id "XLOC_006565";gene_name "LRP1";class_code "j";oId "Pituitary_00103101";is.last "FALSE";is.first "FALSE";is.singleExon "FALSE"
chr12	transdecoder	exon	57162317	57162518	.	+	.	transcript_id "DNTX_00062826";transcript_type "protein_coding";transcript_biotype "protein_coding";exon_number "9";gene_id "XLOC_006565";gene_name "LRP1";class_code "j";oId "Pituitary_00103101";is.last "FALSE";is.first "FALSE";is.singleExon "FALSE"
chr12	transdecoder	exon	57162858	57162983	.	+	.	transcript_id "DNTX_00062826";transcript_type "protein_coding";transcript_biotype "protein_coding";exon_number "10";gene_id "XLOC_006565";gene_name "LRP1";class_code "j";oId "Pituitary_00103101";is.last "FALSE";is.first "FALSE";is.singleExon "FALSE"
chr12	transdecoder	exon	57165805	57165945	.	+	.	transcript_id "DNTX_00062826";transcript_type "protein_coding";transcript_biotype "protein_coding";exon_number "11";gene_id "XLOC_006565";gene_name "LRP1";class_code "j";oId "Pituitary_00103101";is.last "FALSE";is.first "FALSE";is.singleExon "FALSE"
chr12	transdecoder	exon	57166084	57166209	.	+	.	transcript_id "DNTX_00062826";transcript_type "protein_coding";transcript_biotype "protein_coding";exon_number "12";gene_id "XLOC_006565";gene_name "LRP1";class_code "j";oId "Pituitary_00103101";is.last "FALSE";is.first "FALSE";is.singleExon "FALSE"
chr12	transdecoder	exon	57166930	57167046	.	+	.	transcript_id "DNTX_00062826";transcript_type "protein_coding";transcript_biotype "protein_coding";exon_number "13";gene_id "XLOC_006565";gene_name "LRP1";class_code "j";oId "Pituitary_00103101";is.last "FALSE";is.first "FALSE";is.singleExon "FALSE"
chr12	transdecoder	exon	57167444	57167524	.	+	.	transcript_id "DNTX_00062826";transcript_type "protein_coding";transcript_biotype "protein_coding";exon_number "14";gene_id "XLOC_006565";gene_name "LRP1";class_code "j";oId "Pituitary_00103101";is.last "FALSE";is.first "FALSE";is.singleExon "FALSE"
chr12	transdecoder	exon	57169140	57169307	.	+	.	transcript_id "DNTX_00062826";transcript_type "protein_coding";transcript_biotype "protein_coding";exon_number "15";gene_id "XLOC_006565";gene_name "LRP1";class_code "j";oId "Pituitary_00103101";is.last "FALSE";is.first "FALSE";is.singleExon "FALSE"
chr12	transdecoder	exon	57173168	57173350	.	+	.	transcript_id "DNTX_00062826";transcript_type "protein_coding";transcript_biotype "protein_coding";exon_number "16";gene_id "XLOC_006565";gene_name "LRP1";class_code "j";oId "Pituitary_00103101";is.last "FALSE";is.first "FALSE";is.singleExon "FALSE"
chr12	transdecoder	exon	57173780	57173980	.	+	.	transcript_id "DNTX_00062826";transcript_type "protein_coding";transcript_biotype "protein_coding";exon_number "17";gene_id "XLOC_006565";gene_name "LRP1";class_code "j";oId "Pituitary_00103101";is.last "FALSE";is.first "FALSE";is.singleExon "FALSE"
chr12	transdecoder	exon	57175460	57175705	.	+	.	transcript_id "DNTX_00062826";transcript_type "protein_coding";transcript_biotype "protein_coding";exon_number "18";gene_id "XLOC_006565";gene_name "LRP1";class_code "j";oId "Pituitary_00103101";is.last "FALSE";is.first "FALSE";is.singleExon "FALSE"
chr12	transdecoder	exon	57175909	57176106	.	+	.	transcript_id "DNTX_00062826";transcript_type "protein_coding";transcript_biotype "protein_coding";exon_number "19";gene_id "XLOC_006565";gene_name "LRP1";class_code "j";oId "Pituitary_00103101";is.last "FALSE";is.first "FALSE";is.singleExon "FALSE"
chr12	transdecoder	exon	57177041	57177245	.	+	.	transcript_id "DNTX_00062826";transcript_type "protein_coding";transcript_biotype "protein_coding";exon_number "20";gene_id "XLOC_006565";gene_name "LRP1";class_code "j";oId "Pituitary_00103101";is.last "FALSE";is.first "FALSE";is.singleExon "FALSE"
chr12	transdecoder	exon	57177427	57177591	.	+	.	transcript_id "DNTX_00062826";transcript_type "protein_coding";transcript_biotype "protein_coding";exon_number "21";gene_id "XLOC_006565";gene_name "LRP1";class_code "j";oId "Pituitary_00103101";is.last "FALSE";is.first "FALSE";is.singleExon "FALSE"
chr12	transdecoder	exon	57178359	57178603	.	+	.	transcript_id "DNTX_00062826";transcript_type "protein_coding";transcript_biotype "protein_coding";exon_number "22";gene_id "XLOC_006565";gene_name "LRP1";class_code "j";oId "Pituitary_00103101";is.last "FALSE";is.first "FALSE";is.singleExon "FALSE"
chr12	transdecoder	exon	57178890	57179021	.	+	.	transcript_id "DNTX_00062826";transcript_type "protein_coding";transcript_biotype "protein_coding";exon_number "23";gene_id "XLOC_006565";gene_name "LRP1";class_code "j";oId "Pituitary_00103101";is.last "FALSE";is.first "FALSE";is.singleExon "FALSE"
chr12	transdecoder	exon	57179329	57179556	.	+	.	transcript_id "DNTX_00062826";transcript_type "protein_coding";transcript_biotype "protein_coding";exon_number "24";gene_id "XLOC_006565";gene_name "LRP1";class_code "j";oId "Pituitary_00103101";is.last "FALSE";is.first "FALSE";is.singleExon "FALSE"
chr12	transdecoder	exon	57179782	57179956	.	+	.	transcript_id "DNTX_00062826";transcript_type "protein_coding";transcript_biotype "protein_coding";exon_number "25";gene_id "XLOC_006565";gene_name "LRP1";class_code "j";oId "Pituitary_00103101";is.last "FALSE";is.first "FALSE";is.singleExon "FALSE"
chr12	transdecoder	exon	57180047	57180141	.	+	.	transcript_id "DNTX_00062826";transcript_type "protein_coding";transcript_biotype "protein_coding";exon_number "26";gene_id "XLOC_006565";gene_name "LRP1";class_code "j";oId "Pituitary_00103101";is.last "FALSE";is.first "FALSE";is.singleExon "FALSE"
chr12	transdecoder	exon	57180330	57180479	.	+	.	transcript_id "DNTX_00062826";transcript_type "protein_coding";transcript_biotype "protein_coding";exon_number "27";gene_id "XLOC_006565";gene_name "LRP1";class_code "j";oId "Pituitary_00103101";is.last "FALSE";is.first "FALSE";is.singleExon "FALSE"
chr12	transdecoder	exon	57180667	57180807	.	+	.	transcript_id "DNTX_00062826";transcript_type "protein_coding";transcript_biotype "protein_coding";exon_number "28";gene_id "XLOC_006565";gene_name "LRP1";class_code "j";oId "Pituitary_00103101";is.last "FALSE";is.first "FALSE";is.singleExon "FALSE"
chr12	transdecoder	exon	57181157	57181291	.	+	.	transcript_id "DNTX_00062826";transcript_type "protein_coding";transcript_biotype "protein_coding";exon_number "29";gene_id "XLOC_006565";gene_name "LRP1";class_code "j";oId "Pituitary_00103101";is.last "FALSE";is.first "FALSE";is.singleExon "FALSE"
chr12	transdecoder	exon	57183379	57183510	.	+	.	transcript_id "DNTX_00062826";transcript_type "protein_coding";transcript_biotype "protein_coding";exon_number "30";gene_id "XLOC_006565";gene_name "LRP1";class_code "j";oId "Pituitary_00103101";is.last "FALSE";is.first "FALSE";is.singleExon "FALSE"
chr12	transdecoder	exon	57183775	57183909	.	+	.	transcript_id "DNTX_00062826";transcript_type "protein_coding";transcript_biotype "protein_coding";exon_number "31";gene_id "XLOC_006565";gene_name "LRP1";class_code "j";oId "Pituitary_00103101";is.last "FALSE";is.first "FALSE";is.singleExon "FALSE"
chr12	transdecoder	exon	57184085	57184214	.	+	.	transcript_id "DNTX_00062826";transcript_type "protein_coding";transcript_biotype "protein_coding";exon_number "32";gene_id "XLOC_006565";gene_name "LRP1";class_code "j";oId "Pituitary_00103101";is.last "FALSE";is.first "FALSE";is.singleExon "FALSE"
chr12	transdecoder	exon	57184326	57184452	.	+	.	transcript_id "DNTX_00062826";transcript_type "protein_coding";transcript_biotype "protein_coding";exon_number "33";gene_id "XLOC_006565";gene_name "LRP1";class_code "j";oId "Pituitary_00103101";is.last "FALSE";is.first "FALSE";is.singleExon "FALSE"
chr12	transdecoder	exon	57184839	57184990	.	+	.	transcript_id "DNTX_00062826";transcript_type "protein_coding";transcript_biotype "protein_coding";exon_number "34";gene_id "XLOC_006565";gene_name "LRP1";class_code "j";oId "Pituitary_00103101";is.last "FALSE";is.first "FALSE";is.singleExon "FALSE"
chr12	transdecoder	exon	57185081	57185205	.	+	.	transcript_id "DNTX_00062826";transcript_type "protein_coding";transcript_biotype "protein_coding";exon_number "35";gene_id "XLOC_006565";gene_name "LRP1";class_code "j";oId "Pituitary_00103101";is.last "FALSE";is.first "FALSE";is.singleExon "FALSE"
chr12	transdecoder	exon	57185531	57185908	.	+	.	transcript_id "DNTX_00062826";transcript_type "protein_coding";transcript_biotype "protein_coding";exon_number "36";gene_id "XLOC_006565";gene_name "LRP1";class_code "j";oId "Pituitary_00103101";is.last "FALSE";is.first "FALSE";is.singleExon "FALSE"
chr12	transdecoder	exon	57187267	57187456	.	+	.	transcript_id "DNTX_00062826";transcript_type "protein_coding";transcript_biotype "protein_coding";exon_number "37";gene_id "XLOC_006565";gene_name "LRP1";class_code "j";oId "Pituitary_00103101";is.last "FALSE";is.first "FALSE";is.singleExon "FALSE"
chr12	transdecoder	exon	57190805	57191009	.	+	.	transcript_id "DNTX_00062826";transcript_type "protein_coding";transcript_biotype "protein_coding";exon_number "38";gene_id "XLOC_006565";gene_name "LRP1";class_code "j";oId "Pituitary_00103101";is.last "FALSE";is.first "FALSE";is.singleExon "FALSE"
chr12	transdecoder	exon	57191320	57191512	.	+	.	transcript_id "DNTX_00062826";transcript_type "protein_coding";transcript_biotype "protein_coding";exon_number "39";gene_id "XLOC_006565";gene_name "LRP1";class_code "j";oId "Pituitary_00103101";is.last "FALSE";is.first "FALSE";is.singleExon "FALSE"
chr12	transdecoder	exon	57192845	57192970	.	+	.	transcript_id "DNTX_00062826";transcript_type "protein_coding";transcript_biotype "protein_coding";exon_number "40";gene_id "XLOC_006565";gene_name "LRP1";class_code "j";oId "Pituitary_00103101";is.last "FALSE";is.first "FALSE";is.singleExon "FALSE"
chr12	transdecoder	exon	57193176	57193304	.	+	.	transcript_id "DNTX_00062826";transcript_type "protein_coding";transcript_biotype "protein_coding";exon_number "41";gene_id "XLOC_006565";gene_name "LRP1";class_code "j";oId "Pituitary_00103101";is.last "FALSE";is.first "FALSE";is.singleExon "FALSE"
chr12	transdecoder	exon	57193566	57193685	.	+	.	transcript_id "DNTX_00062826";transcript_type "protein_coding";transcript_biotype "protein_coding";exon_number "42";gene_id "XLOC_006565";gene_name "LRP1";class_code "j";oId "Pituitary_00103101";is.last "FALSE";is.first "FALSE";is.singleExon "FALSE"
chr12	transdecoder	exon	57193899	57194012	.	+	.	transcript_id "DNTX_00062826";transcript_type "protein_coding";transcript_biotype "protein_coding";exon_number "43";gene_id "XLOC_006565";gene_name "LRP1";class_code "j";oId "Pituitary_00103101";is.last "FALSE";is.first "FALSE";is.singleExon "FALSE"
chr12	transdecoder	exon	57194354	57194503	.	+	.	transcript_id "DNTX_00062826";transcript_type "protein_coding";transcript_biotype "protein_coding";exon_number "44";gene_id "XLOC_006565";gene_name "LRP1";class_code "j";oId "Pituitary_00103101";is.last "FALSE";is.first "FALSE";is.singleExon "FALSE"
chr12	transdecoder	exon	57194577	57194699	.	+	.	transcript_id "DNTX_00062826";transcript_type "protein_coding";transcript_biotype "protein_coding";exon_number "45";gene_id "XLOC_006565";gene_name "LRP1";class_code "j";oId "Pituitary_00103101";is.last "FALSE";is.first "FALSE";is.singleExon "FALSE"
chr12	transdecoder	exon	57194985	57195101	.	+	.	transcript_id "DNTX_00062826";transcript_type "protein_coding";transcript_biotype "protein_coding";exon_number "46";gene_id "XLOC_006565";gene_name "LRP1";class_code "j";oId "Pituitary_00103101";is.last "FALSE";is.first "FALSE";is.singleExon "FALSE"
chr12	transdecoder	exon	57195271	57195399	.	+	.	transcript_id "DNTX_00062826";transcript_type "protein_coding";transcript_biotype "protein_coding";exon_number "47";gene_id "XLOC_006565";gene_name "LRP1";class_code "j";oId "Pituitary_00103101";is.last "FALSE";is.first "FALSE";is.singleExon "FALSE"
chr12	transdecoder	exon	57195658	57195780	.	+	.	transcript_id "DNTX_00062826";transcript_type "protein_coding";transcript_biotype "protein_coding";exon_number "48";gene_id "XLOC_006565";gene_name "LRP1";class_code "j";oId "Pituitary_00103101";is.last "FALSE";is.first "FALSE";is.singleExon "FALSE"
chr12	transdecoder	exon	57195863	57196003	.	+	.	transcript_id "DNTX_00062826";transcript_type "protein_coding";transcript_biotype "protein_coding";exon_number "49";gene_id "XLOC_006565";gene_name "LRP1";class_code "j";oId "Pituitary_00103101";is.last "FALSE";is.first "FALSE";is.singleExon "FALSE"
chr12	transdecoder	exon	57196087	57196277	.	+	.	transcript_id "DNTX_00062826";transcript_type "protein_coding";transcript_biotype "protein_coding";exon_number "50";gene_id "XLOC_006565";gene_name "LRP1";class_code "j";oId "Pituitary_00103101";is.last "FALSE";is.first "FALSE";is.singleExon "FALSE"
chr12	transdecoder	exon	57196982	57197165	.	+	.	transcript_id "DNTX_00062826";transcript_type "protein_coding";transcript_biotype "protein_coding";exon_number "51";gene_id "XLOC_006565";gene_name "LRP1";class_code "j";oId "Pituitary_00103101";is.last "FALSE";is.first "FALSE";is.singleExon "FALSE"
chr12	transdecoder	exon	57197299	57197384	.	+	.	transcript_id "DNTX_00062826";transcript_type "protein_coding";transcript_biotype "protein_coding";exon_number "52";gene_id "XLOC_006565";gene_name "LRP1";class_code "j";oId "Pituitary_00103101";is.last "FALSE";is.first "FALSE";is.singleExon "FALSE"
chr12	transdecoder	exon	57197545	57197664	.	+	.	transcript_id "DNTX_00062826";transcript_type "protein_coding";transcript_biotype "protein_coding";exon_number "53";gene_id "XLOC_006565";gene_name "LRP1";class_code "j";oId "Pituitary_00103101";is.last "FALSE";is.first "FALSE";is.singleExon "FALSE"
chr12	transdecoder	exon	57198156	57198343	.	+	.	transcript_id "DNTX_00062826";transcript_type "protein_coding";transcript_biotype "protein_coding";exon_number "54";gene_id "XLOC_006565";gene_name "LRP1";class_code "j";oId "Pituitary_00103101";is.last "FALSE";is.first "FALSE";is.singleExon "FALSE"
chr12	transdecoder	exon	57198465	57198670	.	+	.	transcript_id "DNTX_00062826";transcript_type "protein_coding";transcript_biotype "protein_coding";exon_number "55";gene_id "XLOC_006565";gene_name "LRP1";class_code "j";oId "Pituitary_00103101";is.last "FALSE";is.first "FALSE";is.singleExon "FALSE"
chr12	transdecoder	exon	57199212	57199400	.	+	.	transcript_id "DNTX_00062826";transcript_type "protein_coding";transcript_biotype "protein_coding";exon_number "56";gene_id "XLOC_006565";gene_name "LRP1";class_code "j";oId "Pituitary_00103101";is.last "FALSE";is.first "FALSE";is.singleExon "FALSE"
chr12	transdecoder	exon	57199877	57200025	.	+	.	transcript_id "DNTX_00062826";transcript_type "protein_coding";transcript_biotype "protein_coding";exon_number "57";gene_id "XLOC_006565";gene_name "LRP1";class_code "j";oId "Pituitary_00103101";is.last "FALSE";is.first "FALSE";is.singleExon "FALSE"
chr12	transdecoder	exon	57200442	57200535	.	+	.	transcript_id "DNTX_00062826";transcript_type "protein_coding";transcript_biotype "protein_coding";exon_number "58";gene_id "XLOC_006565";gene_name "LRP1";class_code "j";oId "Pituitary_00103101";is.last "FALSE";is.first "FALSE";is.singleExon "FALSE"
chr12	transdecoder	exon	57200699	57200815	.	+	.	transcript_id "DNTX_00062826";transcript_type "protein_coding";transcript_biotype "protein_coding";exon_number "59";gene_id "XLOC_006565";gene_name "LRP1";class_code "j";oId "Pituitary_00103101";is.last "FALSE";is.first "FALSE";is.singleExon "FALSE"
chr12	transdecoder	exon	57201034	57201153	.	+	.	transcript_id "DNTX_00062826";transcript_type "protein_coding";transcript_biotype "protein_coding";exon_number "60";gene_id "XLOC_006565";gene_name "LRP1";class_code "j";oId "Pituitary_00103101";is.last "FALSE";is.first "FALSE";is.singleExon "FALSE"
chr12	transdecoder	exon	57201497	57201619	.	+	.	transcript_id "DNTX_00062826";transcript_type "protein_coding";transcript_biotype "protein_coding";exon_number "61";gene_id "XLOC_006565";gene_name "LRP1";class_code "j";oId "Pituitary_00103101";is.last "FALSE";is.first "FALSE";is.singleExon "FALSE"
chr12	transdecoder	exon	57201780	57201905	.	+	.	transcript_id "DNTX_00062826";transcript_type "protein_coding";transcript_biotype "protein_coding";exon_number "62";gene_id "XLOC_006565";gene_name "LRP1";class_code "j";oId "Pituitary_00103101";is.last "FALSE";is.first "FALSE";is.singleExon "FALSE"
chr12	transdecoder	exon	57202421	57202537	.	+	.	transcript_id "DNTX_00062826";transcript_type "protein_coding";transcript_biotype "protein_coding";exon_number "63";gene_id "XLOC_006565";gene_name "LRP1";class_code "j";oId "Pituitary_00103101";is.last "FALSE";is.first "FALSE";is.singleExon "FALSE"
chr12	transdecoder	exon	57203181	57203287	.	+	.	transcript_id "DNTX_00062826";transcript_type "protein_coding";transcript_biotype "protein_coding";exon_number "64";gene_id "XLOC_006565";gene_name "LRP1";class_code "j";oId "Pituitary_00103101";is.last "FALSE";is.first "FALSE";is.singleExon "FALSE"
chr12	transdecoder	exon	57203389	57203521	.	+	.	transcript_id "DNTX_00062826";transcript_type "protein_coding";transcript_biotype "protein_coding";exon_number "65";gene_id "XLOC_006565";gene_name "LRP1";class_code "j";oId "Pituitary_00103101";is.last "FALSE";is.first "FALSE";is.singleExon "FALSE"
chr12	transdecoder	exon	57204410	57204529	.	+	.	transcript_id "DNTX_00062826";transcript_type "protein_coding";transcript_biotype "protein_coding";exon_number "66";gene_id "XLOC_006565";gene_name "LRP1";class_code "j";oId "Pituitary_00103101";is.last "FALSE";is.first "FALSE";is.singleExon "FALSE"
chr12	transdecoder	exon	57204627	57204749	.	+	.	transcript_id "DNTX_00062826";transcript_type "protein_coding";transcript_biotype "protein_coding";exon_number "67";gene_id "XLOC_006565";gene_name "LRP1";class_code "j";oId "Pituitary_00103101";is.last "FALSE";is.first "FALSE";is.singleExon "FALSE"
chr12	transdecoder	exon	57205109	57205249	.	+	.	transcript_id "DNTX_00062826";transcript_type "protein_coding";transcript_biotype "protein_coding";exon_number "68";gene_id "XLOC_006565";gene_name "LRP1";class_code "j";oId "Pituitary_00103101";is.last "FALSE";is.first "FALSE";is.singleExon "FALSE"
chr12	transdecoder	exon	57205351	57205485	.	+	.	transcript_id "DNTX_00062826";transcript_type "protein_coding";transcript_biotype "protein_coding";exon_number "69";gene_id "XLOC_006565";gene_name "LRP1";class_code "j";oId "Pituitary_00103101";is.last "FALSE";is.first "FALSE";is.singleExon "FALSE"
chr12	transdecoder	exon	57205558	57205677	.	+	.	transcript_id "DNTX_00062826";transcript_type "protein_coding";transcript_biotype "protein_coding";exon_number "70";gene_id "XLOC_006565";gene_name "LRP1";class_code "j";oId "Pituitary_00103101";is.last "FALSE";is.first "FALSE";is.singleExon "FALSE"
chr12	transdecoder	exon	57206473	57206741	.	+	.	transcript_id "DNTX_00062826";transcript_type "protein_coding";transcript_biotype "protein_coding";exon_number "71";gene_id "XLOC_006565";gene_name "LRP1";class_code "j";oId "Pituitary_00103101";is.last "FALSE";is.first "FALSE";is.singleExon "FALSE"
chr12	transdecoder	exon	57208038	57208216	.	+	.	transcript_id "DNTX_00062826";transcript_type "protein_coding";transcript_biotype "protein_coding";exon_number "72";gene_id "XLOC_006565";gene_name "LRP1";class_code "j";oId "Pituitary_00103101";is.last "FALSE";is.first "FALSE";is.singleExon "FALSE"
chr12	transdecoder	exon	57208711	57208817	.	+	.	transcript_id "DNTX_00062826";transcript_type "protein_coding";transcript_biotype "protein_coding";exon_number "73";gene_id "XLOC_006565";gene_name "LRP1";class_code "j";oId "Pituitary_00103101";is.last "FALSE";is.first "FALSE";is.singleExon "FALSE"
chr12	transdecoder	exon	57209083	57209199	.	+	.	transcript_id "DNTX_00062826";transcript_type "protein_coding";transcript_biotype "protein_coding";exon_number "74";gene_id "XLOC_006565";gene_name "LRP1";class_code "j";oId "Pituitary_00103101";is.last "FALSE";is.first "FALSE";is.singleExon "FALSE"
chr12	transdecoder	exon	57209692	57209868	.	+	.	transcript_id "DNTX_00062826";transcript_type "protein_coding";transcript_biotype "protein_coding";exon_number "75";gene_id "XLOC_006565";gene_name "LRP1";class_code "j";oId "Pituitary_00103101";is.last "FALSE";is.first "FALSE";is.singleExon "FALSE"
chr12	transdecoder	exon	57210029	57210169	.	+	.	transcript_id "DNTX_00062826";transcript_type "protein_coding";transcript_biotype "protein_coding";exon_number "76";gene_id "XLOC_006565";gene_name "LRP1";class_code "j";oId "Pituitary_00103101";is.last "FALSE";is.first "FALSE";is.singleExon "FALSE"
chr12	transdecoder	exon	57210307	57210480	.	+	.	transcript_id "DNTX_00062826";transcript_type "protein_coding";transcript_biotype "protein_coding";exon_number "77";gene_id "XLOC_006565";gene_name "LRP1";class_code "j";oId "Pituitary_00103101";is.last "FALSE";is.first "FALSE";is.singleExon "FALSE"
chr12	transdecoder	exon	57210718	57210879	.	+	.	transcript_id "DNTX_00062826";transcript_type "protein_coding";transcript_biotype "protein_coding";exon_number "78";gene_id "XLOC_006565";gene_name "LRP1";class_code "j";oId "Pituitary_00103101";is.last "FALSE";is.first "FALSE";is.singleExon "FALSE"
chr12	transdecoder	exon	57211176	57211350	.	+	.	transcript_id "DNTX_00062826";transcript_type "protein_coding";transcript_biotype "protein_coding";exon_number "79";gene_id "XLOC_006565";gene_name "LRP1";class_code "j";oId "Pituitary_00103101";is.last "FALSE";is.first "FALSE";is.singleExon "FALSE"
chr12	transdecoder	exon	57211487	57211588	.	+	.	transcript_id "DNTX_00062826";transcript_type "protein_coding";transcript_biotype "protein_coding";exon_number "80";gene_id "XLOC_006565";gene_name "LRP1";class_code "j";oId "Pituitary_00103101";is.last "FALSE";is.first "FALSE";is.singleExon "FALSE"
chr12	transdecoder	exon	57211750	57211814	.	+	.	transcript_id "DNTX_00062826";transcript_type "protein_coding";transcript_biotype "protein_coding";exon_number "81";gene_id "XLOC_006565";gene_name "LRP1";class_code "j";oId "Pituitary_00103101";is.last "FALSE";is.first "FALSE";is.singleExon "FALSE"
chr12	transdecoder	exon	57211927	57212017	.	+	.	transcript_id "DNTX_00062826";transcript_type "protein_coding";transcript_biotype "protein_coding";exon_number "82";gene_id "XLOC_006565";gene_name "LRP1";class_code "j";oId "Pituitary_00103101";is.last "FALSE";is.first "FALSE";is.singleExon "FALSE"
chr12	transdecoder	exon	57212117	57212261	.	+	.	transcript_id "DNTX_00062826";transcript_type "protein_coding";transcript_biotype "protein_coding";exon_number "83";gene_id "XLOC_006565";gene_name "LRP1";class_code "j";oId "Pituitary_00103101";is.last "FALSE";is.first "FALSE";is.singleExon "FALSE"
chr12	transdecoder	exon	57212415	57213340	.	+	.	transcript_id "DNTX_00062826";transcript_type "protein_coding";transcript_biotype "protein_coding";exon_number "84";gene_id "XLOC_006565";gene_name "LRP1";class_code "j";oId "Pituitary_00103101";is.last "TRUE";is.first "FALSE";is.singleExon "FALSE"
chr12	transdecoder	five_prime_UTR	57145154	57145345	.	+	.	transcript_id "DNTX_00062826";transcript_type "protein_coding";transcript_biotype "protein_coding";gene_id "XLOC_006565";gene_name "LRP1";class_code "j";oId "Pituitary_00103101";is.last "FALSE";is.first "FALSE";is.singleExon "FALSE"
chr12	transdecoder	start_codon	57145346	57145348	.	+	0	transcript_id "DNTX_00062826";transcript_type "protein_coding";transcript_biotype "protein_coding";gene_id "XLOC_006565";gene_name "LRP1";class_code "j";oId "Pituitary_00103101";is.last "FALSE";is.first "FALSE";is.singleExon "FALSE"
chr12	transdecoder	CDS	57145346	57145490	.	+	0	transcript_id "DNTX_00062826";transcript_type "protein_coding";transcript_biotype "protein_coding";gene_id "XLOC_006565";gene_name "LRP1";class_code "j";oId "Pituitary_00103101";is.last "FALSE";is.first "FALSE";is.singleExon "FALSE"
chr12	transdecoder	CDS	57154208	57154370	.	+	2	transcript_id "DNTX_00062826";transcript_type "protein_coding";transcript_biotype "protein_coding";gene_id "XLOC_006565";gene_name "LRP1";class_code "j";oId "Pituitary_00103101";is.last "FALSE";is.first "FALSE";is.singleExon "FALSE"
chr12	transdecoder	CDS	57154479	57154701	.	+	1	transcript_id "DNTX_00062826";transcript_type "protein_coding";transcript_biotype "protein_coding";gene_id "XLOC_006565";gene_name "LRP1";class_code "j";oId "Pituitary_00103101";is.last "FALSE";is.first "FALSE";is.singleExon "FALSE"
chr12	transdecoder	CDS	57156094	57156283	.	+	0	transcript_id "DNTX_00062826";transcript_type "protein_coding";transcript_biotype "protein_coding";gene_id "XLOC_006565";gene_name "LRP1";class_code "j";oId "Pituitary_00103101";is.last "FALSE";is.first "FALSE";is.singleExon "FALSE"
chr12	transdecoder	CDS	57156777	57156920	.	+	2	transcript_id "DNTX_00062826";transcript_type "protein_coding";transcript_biotype "protein_coding";gene_id "XLOC_006565";gene_name "LRP1";class_code "j";oId "Pituitary_00103101";is.last "FALSE";is.first "FALSE";is.singleExon "FALSE"
chr12	transdecoder	CDS	57158402	57158638	.	+	2	transcript_id "DNTX_00062826";transcript_type "protein_coding";transcript_biotype "protein_coding";gene_id "XLOC_006565";gene_name "LRP1";class_code "j";oId "Pituitary_00103101";is.last "FALSE";is.first "FALSE";is.singleExon "FALSE"
chr12	transdecoder	CDS	57159825	57160005	.	+	2	transcript_id "DNTX_00062826";transcript_type "protein_coding";transcript_biotype "protein_coding";gene_id "XLOC_006565";gene_name "LRP1";class_code "j";oId "Pituitary_00103101";is.last "FALSE";is.first "FALSE";is.singleExon "FALSE"
chr12	transdecoder	CDS	57160893	57161115	.	+	1	transcript_id "DNTX_00062826";transcript_type "protein_coding";transcript_biotype "protein_coding";gene_id "XLOC_006565";gene_name "LRP1";class_code "j";oId "Pituitary_00103101";is.last "FALSE";is.first "FALSE";is.singleExon "FALSE"
chr12	transdecoder	CDS	57162317	57162518	.	+	0	transcript_id "DNTX_00062826";transcript_type "protein_coding";transcript_biotype "protein_coding";gene_id "XLOC_006565";gene_name "LRP1";class_code "j";oId "Pituitary_00103101";is.last "FALSE";is.first "FALSE";is.singleExon "FALSE"
chr12	transdecoder	CDS	57162858	57162983	.	+	2	transcript_id "DNTX_00062826";transcript_type "protein_coding";transcript_biotype "protein_coding";gene_id "XLOC_006565";gene_name "LRP1";class_code "j";oId "Pituitary_00103101";is.last "FALSE";is.first "FALSE";is.singleExon "FALSE"
chr12	transdecoder	CDS	57165805	57165945	.	+	2	transcript_id "DNTX_00062826";transcript_type "protein_coding";transcript_biotype "protein_coding";gene_id "XLOC_006565";gene_name "LRP1";class_code "j";oId "Pituitary_00103101";is.last "FALSE";is.first "FALSE";is.singleExon "FALSE"
chr12	transdecoder	CDS	57166084	57166209	.	+	2	transcript_id "DNTX_00062826";transcript_type "protein_coding";transcript_biotype "protein_coding";gene_id "XLOC_006565";gene_name "LRP1";class_code "j";oId "Pituitary_00103101";is.last "FALSE";is.first "FALSE";is.singleExon "FALSE"
chr12	transdecoder	CDS	57166930	57167046	.	+	2	transcript_id "DNTX_00062826";transcript_type "protein_coding";transcript_biotype "protein_coding";gene_id "XLOC_006565";gene_name "LRP1";class_code "j";oId "Pituitary_00103101";is.last "FALSE";is.first "FALSE";is.singleExon "FALSE"
chr12	transdecoder	CDS	57167444	57167524	.	+	2	transcript_id "DNTX_00062826";transcript_type "protein_coding";transcript_biotype "protein_coding";gene_id "XLOC_006565";gene_name "LRP1";class_code "j";oId "Pituitary_00103101";is.last "FALSE";is.first "FALSE";is.singleExon "FALSE"
chr12	transdecoder	CDS	57169140	57169307	.	+	2	transcript_id "DNTX_00062826";transcript_type "protein_coding";transcript_biotype "protein_coding";gene_id "XLOC_006565";gene_name "LRP1";class_code "j";oId "Pituitary_00103101";is.last "FALSE";is.first "FALSE";is.singleExon "FALSE"
chr12	transdecoder	CDS	57173168	57173350	.	+	2	transcript_id "DNTX_00062826";transcript_type "protein_coding";transcript_biotype "protein_coding";gene_id "XLOC_006565";gene_name "LRP1";class_code "j";oId "Pituitary_00103101";is.last "FALSE";is.first "FALSE";is.singleExon "FALSE"
chr12	transdecoder	CDS	57173780	57173980	.	+	2	transcript_id "DNTX_00062826";transcript_type "protein_coding";transcript_biotype "protein_coding";gene_id "XLOC_006565";gene_name "LRP1";class_code "j";oId "Pituitary_00103101";is.last "FALSE";is.first "FALSE";is.singleExon "FALSE"
chr12	transdecoder	CDS	57175460	57175705	.	+	2	transcript_id "DNTX_00062826";transcript_type "protein_coding";transcript_biotype "protein_coding";gene_id "XLOC_006565";gene_name "LRP1";class_code "j";oId "Pituitary_00103101";is.last "FALSE";is.first "FALSE";is.singleExon "FALSE"
chr12	transdecoder	CDS	57175909	57176106	.	+	2	transcript_id "DNTX_00062826";transcript_type "protein_coding";transcript_biotype "protein_coding";gene_id "XLOC_006565";gene_name "LRP1";class_code "j";oId "Pituitary_00103101";is.last "FALSE";is.first "FALSE";is.singleExon "FALSE"
chr12	transdecoder	CDS	57177041	57177245	.	+	2	transcript_id "DNTX_00062826";transcript_type "protein_coding";transcript_biotype "protein_coding";gene_id "XLOC_006565";gene_name "LRP1";class_code "j";oId "Pituitary_00103101";is.last "FALSE";is.first "FALSE";is.singleExon "FALSE"
chr12	transdecoder	CDS	57177427	57177591	.	+	1	transcript_id "DNTX_00062826";transcript_type "protein_coding";transcript_biotype "protein_coding";gene_id "XLOC_006565";gene_name "LRP1";class_code "j";oId "Pituitary_00103101";is.last "FALSE";is.first "FALSE";is.singleExon "FALSE"
chr12	transdecoder	CDS	57178359	57178603	.	+	1	transcript_id "DNTX_00062826";transcript_type "protein_coding";transcript_biotype "protein_coding";gene_id "XLOC_006565";gene_name "LRP1";class_code "j";oId "Pituitary_00103101";is.last "FALSE";is.first "FALSE";is.singleExon "FALSE"
chr12	transdecoder	CDS	57178890	57179021	.	+	2	transcript_id "DNTX_00062826";transcript_type "protein_coding";transcript_biotype "protein_coding";gene_id "XLOC_006565";gene_name "LRP1";class_code "j";oId "Pituitary_00103101";is.last "FALSE";is.first "FALSE";is.singleExon "FALSE"
chr12	transdecoder	CDS	57179329	57179556	.	+	2	transcript_id "DNTX_00062826";transcript_type "protein_coding";transcript_biotype "protein_coding";gene_id "XLOC_006565";gene_name "LRP1";class_code "j";oId "Pituitary_00103101";is.last "FALSE";is.first "FALSE";is.singleExon "FALSE"
chr12	transdecoder	CDS	57179782	57179956	.	+	2	transcript_id "DNTX_00062826";transcript_type "protein_coding";transcript_biotype "protein_coding";gene_id "XLOC_006565";gene_name "LRP1";class_code "j";oId "Pituitary_00103101";is.last "FALSE";is.first "FALSE";is.singleExon "FALSE"
chr12	transdecoder	CDS	57180047	57180141	.	+	1	transcript_id "DNTX_00062826";transcript_type "protein_coding";transcript_biotype "protein_coding";gene_id "XLOC_006565";gene_name "LRP1";class_code "j";oId "Pituitary_00103101";is.last "FALSE";is.first "FALSE";is.singleExon "FALSE"
chr12	transdecoder	CDS	57180330	57180479	.	+	2	transcript_id "DNTX_00062826";transcript_type "protein_coding";transcript_biotype "protein_coding";gene_id "XLOC_006565";gene_name "LRP1";class_code "j";oId "Pituitary_00103101";is.last "FALSE";is.first "FALSE";is.singleExon "FALSE"
chr12	transdecoder	CDS	57180667	57180807	.	+	2	transcript_id "DNTX_00062826";transcript_type "protein_coding";transcript_biotype "protein_coding";gene_id "XLOC_006565";gene_name "LRP1";class_code "j";oId "Pituitary_00103101";is.last "FALSE";is.first "FALSE";is.singleExon "FALSE"
chr12	transdecoder	CDS	57181157	57181291	.	+	2	transcript_id "DNTX_00062826";transcript_type "protein_coding";transcript_biotype "protein_coding";gene_id "XLOC_006565";gene_name "LRP1";class_code "j";oId "Pituitary_00103101";is.last "FALSE";is.first "FALSE";is.singleExon "FALSE"
chr12	transdecoder	CDS	57183379	57183510	.	+	2	transcript_id "DNTX_00062826";transcript_type "protein_coding";transcript_biotype "protein_coding";gene_id "XLOC_006565";gene_name "LRP1";class_code "j";oId "Pituitary_00103101";is.last "FALSE";is.first "FALSE";is.singleExon "FALSE"
chr12	transdecoder	CDS	57183775	57183909	.	+	2	transcript_id "DNTX_00062826";transcript_type "protein_coding";transcript_biotype "protein_coding";gene_id "XLOC_006565";gene_name "LRP1";class_code "j";oId "Pituitary_00103101";is.last "FALSE";is.first "FALSE";is.singleExon "FALSE"
chr12	transdecoder	CDS	57184085	57184214	.	+	2	transcript_id "DNTX_00062826";transcript_type "protein_coding";transcript_biotype "protein_coding";gene_id "XLOC_006565";gene_name "LRP1";class_code "j";oId "Pituitary_00103101";is.last "FALSE";is.first "FALSE";is.singleExon "FALSE"
chr12	transdecoder	CDS	57184326	57184452	.	+	1	transcript_id "DNTX_00062826";transcript_type "protein_coding";transcript_biotype "protein_coding";gene_id "XLOC_006565";gene_name "LRP1";class_code "j";oId "Pituitary_00103101";is.last "FALSE";is.first "FALSE";is.singleExon "FALSE"
chr12	transdecoder	CDS	57184839	57184990	.	+	0	transcript_id "DNTX_00062826";transcript_type "protein_coding";transcript_biotype "protein_coding";gene_id "XLOC_006565";gene_name "LRP1";class_code "j";oId "Pituitary_00103101";is.last "FALSE";is.first "FALSE";is.singleExon "FALSE"
chr12	transdecoder	CDS	57185081	57185205	.	+	1	transcript_id "DNTX_00062826";transcript_type "protein_coding";transcript_biotype "protein_coding";gene_id "XLOC_006565";gene_name "LRP1";class_code "j";oId "Pituitary_00103101";is.last "FALSE";is.first "FALSE";is.singleExon "FALSE"
chr12	transdecoder	CDS	57185531	57185908	.	+	2	transcript_id "DNTX_00062826";transcript_type "protein_coding";transcript_biotype "protein_coding";gene_id "XLOC_006565";gene_name "LRP1";class_code "j";oId "Pituitary_00103101";is.last "FALSE";is.first "FALSE";is.singleExon "FALSE"
chr12	transdecoder	CDS	57187267	57187456	.	+	2	transcript_id "DNTX_00062826";transcript_type "protein_coding";transcript_biotype "protein_coding";gene_id "XLOC_006565";gene_name "LRP1";class_code "j";oId "Pituitary_00103101";is.last "FALSE";is.first "FALSE";is.singleExon "FALSE"
chr12	transdecoder	CDS	57190805	57191009	.	+	1	transcript_id "DNTX_00062826";transcript_type "protein_coding";transcript_biotype "protein_coding";gene_id "XLOC_006565";gene_name "LRP1";class_code "j";oId "Pituitary_00103101";is.last "FALSE";is.first "FALSE";is.singleExon "FALSE"
chr12	transdecoder	CDS	57191320	57191512	.	+	0	transcript_id "DNTX_00062826";transcript_type "protein_coding";transcript_biotype "protein_coding";gene_id "XLOC_006565";gene_name "LRP1";class_code "j";oId "Pituitary_00103101";is.last "FALSE";is.first "FALSE";is.singleExon "FALSE"
chr12	transdecoder	CDS	57192845	57192970	.	+	2	transcript_id "DNTX_00062826";transcript_type "protein_coding";transcript_biotype "protein_coding";gene_id "XLOC_006565";gene_name "LRP1";class_code "j";oId "Pituitary_00103101";is.last "FALSE";is.first "FALSE";is.singleExon "FALSE"
chr12	transdecoder	CDS	57193176	57193304	.	+	2	transcript_id "DNTX_00062826";transcript_type "protein_coding";transcript_biotype "protein_coding";gene_id "XLOC_006565";gene_name "LRP1";class_code "j";oId "Pituitary_00103101";is.last "FALSE";is.first "FALSE";is.singleExon "FALSE"
chr12	transdecoder	CDS	57193566	57193685	.	+	2	transcript_id "DNTX_00062826";transcript_type "protein_coding";transcript_biotype "protein_coding";gene_id "XLOC_006565";gene_name "LRP1";class_code "j";oId "Pituitary_00103101";is.last "FALSE";is.first "FALSE";is.singleExon "FALSE"
chr12	transdecoder	CDS	57193899	57194012	.	+	2	transcript_id "DNTX_00062826";transcript_type "protein_coding";transcript_biotype "protein_coding";gene_id "XLOC_006565";gene_name "LRP1";class_code "j";oId "Pituitary_00103101";is.last "FALSE";is.first "FALSE";is.singleExon "FALSE"
chr12	transdecoder	CDS	57194354	57194503	.	+	2	transcript_id "DNTX_00062826";transcript_type "protein_coding";transcript_biotype "protein_coding";gene_id "XLOC_006565";gene_name "LRP1";class_code "j";oId "Pituitary_00103101";is.last "FALSE";is.first "FALSE";is.singleExon "FALSE"
chr12	transdecoder	CDS	57194577	57194699	.	+	2	transcript_id "DNTX_00062826";transcript_type "protein_coding";transcript_biotype "protein_coding";gene_id "XLOC_006565";gene_name "LRP1";class_code "j";oId "Pituitary_00103101";is.last "FALSE";is.first "FALSE";is.singleExon "FALSE"
chr12	transdecoder	CDS	57194985	57195101	.	+	2	transcript_id "DNTX_00062826";transcript_type "protein_coding";transcript_biotype "protein_coding";gene_id "XLOC_006565";gene_name "LRP1";class_code "j";oId "Pituitary_00103101";is.last "FALSE";is.first "FALSE";is.singleExon "FALSE"
chr12	transdecoder	CDS	57195271	57195399	.	+	2	transcript_id "DNTX_00062826";transcript_type "protein_coding";transcript_biotype "protein_coding";gene_id "XLOC_006565";gene_name "LRP1";class_code "j";oId "Pituitary_00103101";is.last "FALSE";is.first "FALSE";is.singleExon "FALSE"
chr12	transdecoder	CDS	57195658	57195780	.	+	2	transcript_id "DNTX_00062826";transcript_type "protein_coding";transcript_biotype "protein_coding";gene_id "XLOC_006565";gene_name "LRP1";class_code "j";oId "Pituitary_00103101";is.last "FALSE";is.first "FALSE";is.singleExon "FALSE"
chr12	transdecoder	CDS	57195863	57196003	.	+	2	transcript_id "DNTX_00062826";transcript_type "protein_coding";transcript_biotype "protein_coding";gene_id "XLOC_006565";gene_name "LRP1";class_code "j";oId "Pituitary_00103101";is.last "FALSE";is.first "FALSE";is.singleExon "FALSE"
chr12	transdecoder	CDS	57196087	57196277	.	+	2	transcript_id "DNTX_00062826";transcript_type "protein_coding";transcript_biotype "protein_coding";gene_id "XLOC_006565";gene_name "LRP1";class_code "j";oId "Pituitary_00103101";is.last "FALSE";is.first "FALSE";is.singleExon "FALSE"
chr12	transdecoder	CDS	57196982	57197165	.	+	0	transcript_id "DNTX_00062826";transcript_type "protein_coding";transcript_biotype "protein_coding";gene_id "XLOC_006565";gene_name "LRP1";class_code "j";oId "Pituitary_00103101";is.last "FALSE";is.first "FALSE";is.singleExon "FALSE"
chr12	transdecoder	CDS	57197299	57197384	.	+	2	transcript_id "DNTX_00062826";transcript_type "protein_coding";transcript_biotype "protein_coding";gene_id "XLOC_006565";gene_name "LRP1";class_code "j";oId "Pituitary_00103101";is.last "FALSE";is.first "FALSE";is.singleExon "FALSE"
chr12	transdecoder	CDS	57197545	57197664	.	+	0	transcript_id "DNTX_00062826";transcript_type "protein_coding";transcript_biotype "protein_coding";gene_id "XLOC_006565";gene_name "LRP1";class_code "j";oId "Pituitary_00103101";is.last "FALSE";is.first "FALSE";is.singleExon "FALSE"
chr12	transdecoder	CDS	57198156	57198343	.	+	0	transcript_id "DNTX_00062826";transcript_type "protein_coding";transcript_biotype "protein_coding";gene_id "XLOC_006565";gene_name "LRP1";class_code "j";oId "Pituitary_00103101";is.last "FALSE";is.first "FALSE";is.singleExon "FALSE"
chr12	transdecoder	CDS	57198465	57198670	.	+	1	transcript_id "DNTX_00062826";transcript_type "protein_coding";transcript_biotype "protein_coding";gene_id "XLOC_006565";gene_name "LRP1";class_code "j";oId "Pituitary_00103101";is.last "FALSE";is.first "FALSE";is.singleExon "FALSE"
chr12	transdecoder	CDS	57199212	57199400	.	+	2	transcript_id "DNTX_00062826";transcript_type "protein_coding";transcript_biotype "protein_coding";gene_id "XLOC_006565";gene_name "LRP1";class_code "j";oId "Pituitary_00103101";is.last "FALSE";is.first "FALSE";is.singleExon "FALSE"
chr12	transdecoder	CDS	57199877	57200025	.	+	2	transcript_id "DNTX_00062826";transcript_type "protein_coding";transcript_biotype "protein_coding";gene_id "XLOC_006565";gene_name "LRP1";class_code "j";oId "Pituitary_00103101";is.last "FALSE";is.first "FALSE";is.singleExon "FALSE"
chr12	transdecoder	CDS	57200442	57200535	.	+	0	transcript_id "DNTX_00062826";transcript_type "protein_coding";transcript_biotype "protein_coding";gene_id "XLOC_006565";gene_name "LRP1";class_code "j";oId "Pituitary_00103101";is.last "FALSE";is.first "FALSE";is.singleExon "FALSE"
chr12	transdecoder	CDS	57200699	57200815	.	+	2	transcript_id "DNTX_00062826";transcript_type "protein_coding";transcript_biotype "protein_coding";gene_id "XLOC_006565";gene_name "LRP1";class_code "j";oId "Pituitary_00103101";is.last "FALSE";is.first "FALSE";is.singleExon "FALSE"
chr12	transdecoder	CDS	57201034	57201153	.	+	2	transcript_id "DNTX_00062826";transcript_type "protein_coding";transcript_biotype "protein_coding";gene_id "XLOC_006565";gene_name "LRP1";class_code "j";oId "Pituitary_00103101";is.last "FALSE";is.first "FALSE";is.singleExon "FALSE"
chr12	transdecoder	CDS	57201497	57201619	.	+	2	transcript_id "DNTX_00062826";transcript_type "protein_coding";transcript_biotype "protein_coding";gene_id "XLOC_006565";gene_name "LRP1";class_code "j";oId "Pituitary_00103101";is.last "FALSE";is.first "FALSE";is.singleExon "FALSE"
chr12	transdecoder	CDS	57201780	57201905	.	+	2	transcript_id "DNTX_00062826";transcript_type "protein_coding";transcript_biotype "protein_coding";gene_id "XLOC_006565";gene_name "LRP1";class_code "j";oId "Pituitary_00103101";is.last "FALSE";is.first "FALSE";is.singleExon "FALSE"
chr12	transdecoder	CDS	57202421	57202537	.	+	2	transcript_id "DNTX_00062826";transcript_type "protein_coding";transcript_biotype "protein_coding";gene_id "XLOC_006565";gene_name "LRP1";class_code "j";oId "Pituitary_00103101";is.last "FALSE";is.first "FALSE";is.singleExon "FALSE"
chr12	transdecoder	CDS	57203181	57203287	.	+	2	transcript_id "DNTX_00062826";transcript_type "protein_coding";transcript_biotype "protein_coding";gene_id "XLOC_006565";gene_name "LRP1";class_code "j";oId "Pituitary_00103101";is.last "FALSE";is.first "FALSE";is.singleExon "FALSE"
chr12	transdecoder	CDS	57203389	57203521	.	+	0	transcript_id "DNTX_00062826";transcript_type "protein_coding";transcript_biotype "protein_coding";gene_id "XLOC_006565";gene_name "LRP1";class_code "j";oId "Pituitary_00103101";is.last "FALSE";is.first "FALSE";is.singleExon "FALSE"
chr12	transdecoder	CDS	57204410	57204529	.	+	2	transcript_id "DNTX_00062826";transcript_type "protein_coding";transcript_biotype "protein_coding";gene_id "XLOC_006565";gene_name "LRP1";class_code "j";oId "Pituitary_00103101";is.last "FALSE";is.first "FALSE";is.singleExon "FALSE"
chr12	transdecoder	CDS	57204627	57204749	.	+	2	transcript_id "DNTX_00062826";transcript_type "protein_coding";transcript_biotype "protein_coding";gene_id "XLOC_006565";gene_name "LRP1";class_code "j";oId "Pituitary_00103101";is.last "FALSE";is.first "FALSE";is.singleExon "FALSE"
chr12	transdecoder	CDS	57205109	57205249	.	+	2	transcript_id "DNTX_00062826";transcript_type "protein_coding";transcript_biotype "protein_coding";gene_id "XLOC_006565";gene_name "LRP1";class_code "j";oId "Pituitary_00103101";is.last "FALSE";is.first "FALSE";is.singleExon "FALSE"
chr12	transdecoder	CDS	57205351	57205485	.	+	2	transcript_id "DNTX_00062826";transcript_type "protein_coding";transcript_biotype "protein_coding";gene_id "XLOC_006565";gene_name "LRP1";class_code "j";oId "Pituitary_00103101";is.last "FALSE";is.first "FALSE";is.singleExon "FALSE"
chr12	transdecoder	CDS	57205558	57205677	.	+	2	transcript_id "DNTX_00062826";transcript_type "protein_coding";transcript_biotype "protein_coding";gene_id "XLOC_006565";gene_name "LRP1";class_code "j";oId "Pituitary_00103101";is.last "FALSE";is.first "FALSE";is.singleExon "FALSE"
chr12	transdecoder	CDS	57206473	57206741	.	+	2	transcript_id "DNTX_00062826";transcript_type "protein_coding";transcript_biotype "protein_coding";gene_id "XLOC_006565";gene_name "LRP1";class_code "j";oId "Pituitary_00103101";is.last "FALSE";is.first "FALSE";is.singleExon "FALSE"
chr12	transdecoder	CDS	57208038	57208216	.	+	0	transcript_id "DNTX_00062826";transcript_type "protein_coding";transcript_biotype "protein_coding";gene_id "XLOC_006565";gene_name "LRP1";class_code "j";oId "Pituitary_00103101";is.last "FALSE";is.first "FALSE";is.singleExon "FALSE"
chr12	transdecoder	CDS	57208711	57208817	.	+	1	transcript_id "DNTX_00062826";transcript_type "protein_coding";transcript_biotype "protein_coding";gene_id "XLOC_006565";gene_name "LRP1";class_code "j";oId "Pituitary_00103101";is.last "FALSE";is.first "FALSE";is.singleExon "FALSE"
chr12	transdecoder	CDS	57209083	57209199	.	+	2	transcript_id "DNTX_00062826";transcript_type "protein_coding";transcript_biotype "protein_coding";gene_id "XLOC_006565";gene_name "LRP1";class_code "j";oId "Pituitary_00103101";is.last "FALSE";is.first "FALSE";is.singleExon "FALSE"
chr12	transdecoder	CDS	57209692	57209868	.	+	2	transcript_id "DNTX_00062826";transcript_type "protein_coding";transcript_biotype "protein_coding";gene_id "XLOC_006565";gene_name "LRP1";class_code "j";oId "Pituitary_00103101";is.last "FALSE";is.first "FALSE";is.singleExon "FALSE"
chr12	transdecoder	CDS	57210029	57210169	.	+	2	transcript_id "DNTX_00062826";transcript_type "protein_coding";transcript_biotype "protein_coding";gene_id "XLOC_006565";gene_name "LRP1";class_code "j";oId "Pituitary_00103101";is.last "FALSE";is.first "FALSE";is.singleExon "FALSE"
chr12	transdecoder	CDS	57210307	57210480	.	+	2	transcript_id "DNTX_00062826";transcript_type "protein_coding";transcript_biotype "protein_coding";gene_id "XLOC_006565";gene_name "LRP1";class_code "j";oId "Pituitary_00103101";is.last "FALSE";is.first "FALSE";is.singleExon "FALSE"
chr12	transdecoder	CDS	57210718	57210879	.	+	2	transcript_id "DNTX_00062826";transcript_type "protein_coding";transcript_biotype "protein_coding";gene_id "XLOC_006565";gene_name "LRP1";class_code "j";oId "Pituitary_00103101";is.last "FALSE";is.first "FALSE";is.singleExon "FALSE"
chr12	transdecoder	CDS	57211176	57211350	.	+	2	transcript_id "DNTX_00062826";transcript_type "protein_coding";transcript_biotype "protein_coding";gene_id "XLOC_006565";gene_name "LRP1";class_code "j";oId "Pituitary_00103101";is.last "FALSE";is.first "FALSE";is.singleExon "FALSE"
chr12	transdecoder	CDS	57211487	57211588	.	+	1	transcript_id "DNTX_00062826";transcript_type "protein_coding";transcript_biotype "protein_coding";gene_id "XLOC_006565";gene_name "LRP1";class_code "j";oId "Pituitary_00103101";is.last "FALSE";is.first "FALSE";is.singleExon "FALSE"
chr12	transdecoder	CDS	57211750	57211814	.	+	1	transcript_id "DNTX_00062826";transcript_type "protein_coding";transcript_biotype "protein_coding";gene_id "XLOC_006565";gene_name "LRP1";class_code "j";oId "Pituitary_00103101";is.last "FALSE";is.first "FALSE";is.singleExon "FALSE"
chr12	transdecoder	CDS	57211927	57212017	.	+	2	transcript_id "DNTX_00062826";transcript_type "protein_coding";transcript_biotype "protein_coding";gene_id "XLOC_006565";gene_name "LRP1";class_code "j";oId "Pituitary_00103101";is.last "FALSE";is.first "FALSE";is.singleExon "FALSE"
chr12	transdecoder	CDS	57212117	57212261	.	+	1	transcript_id "DNTX_00062826";transcript_type "protein_coding";transcript_biotype "protein_coding";gene_id "XLOC_006565";gene_name "LRP1";class_code "j";oId "Pituitary_00103101";is.last "FALSE";is.first "FALSE";is.singleExon "FALSE"
chr12	transdecoder	CDS	57212415	57212552	.	+	0	transcript_id "DNTX_00062826";transcript_type "protein_coding";transcript_biotype "protein_coding";gene_id "XLOC_006565";gene_name "LRP1";class_code "j";oId "Pituitary_00103101";is.last "FALSE";is.first "FALSE";is.singleExon "FALSE"
chr12	transdecoder	stop_codon	57212553	57212555	.	+	0	transcript_id "DNTX_00062826";transcript_type "protein_coding";transcript_biotype "protein_coding";gene_id "XLOC_006565";gene_name "LRP1";class_code "j";oId "Pituitary_00103101";is.last "FALSE";is.first "FALSE";is.singleExon "FALSE"
chr12	transdecoder	three_prime_UTR	57212556	57213340	.	+	.	transcript_id "DNTX_00062826";transcript_type "protein_coding";transcript_biotype "protein_coding";gene_id "XLOC_006565";gene_name "LRP1";class_code "j";oId "Pituitary_00103101";is.last "FALSE";is.first "FALSE";is.singleExon "FALSE"
chr12	transdecoder	transcript	57154276	57213340	.	+	.	transcript_id "DNTX_00059551";transcript_type "protein_coding";transcript_biotype "protein_coding";gene_id "XLOC_006565";gene_name "LRP1";class_code "j";oId "Skin-SunExposedLowerleg_00093030";is.last "FALSE";is.first "FALSE";is.singleExon "FALSE"
chr12	transdecoder	exon	57154276	57154370	.	+	.	transcript_id "DNTX_00059551";transcript_type "protein_coding";transcript_biotype "protein_coding";exon_number "1";gene_id "XLOC_006565";gene_name "LRP1";class_code "j";oId "Skin-SunExposedLowerleg_00093030";is.last "FALSE";novel_exon_id "nvl_exon48582";novel_exon_type "novel_TSS";is.first "TRUE";is.singleExon "FALSE"
chr12	transdecoder	exon	57154479	57154701	.	+	.	transcript_id "DNTX_00059551";transcript_type "protein_coding";transcript_biotype "protein_coding";exon_number "2";gene_id "XLOC_006565";gene_name "LRP1";class_code "j";oId "Skin-SunExposedLowerleg_00093030";is.last "FALSE";is.first "FALSE";is.singleExon "FALSE"
chr12	transdecoder	exon	57156094	57156283	.	+	.	transcript_id "DNTX_00059551";transcript_type "protein_coding";transcript_biotype "protein_coding";exon_number "3";gene_id "XLOC_006565";gene_name "LRP1";class_code "j";oId "Skin-SunExposedLowerleg_00093030";is.last "FALSE";is.first "FALSE";is.singleExon "FALSE"
chr12	transdecoder	exon	57156777	57156920	.	+	.	transcript_id "DNTX_00059551";transcript_type "protein_coding";transcript_biotype "protein_coding";exon_number "4";gene_id "XLOC_006565";gene_name "LRP1";class_code "j";oId "Skin-SunExposedLowerleg_00093030";is.last "FALSE";is.first "FALSE";is.singleExon "FALSE"
chr12	transdecoder	exon	57158402	57158638	.	+	.	transcript_id "DNTX_00059551";transcript_type "protein_coding";transcript_biotype "protein_coding";exon_number "5";gene_id "XLOC_006565";gene_name "LRP1";class_code "j";oId "Skin-SunExposedLowerleg_00093030";is.last "FALSE";is.first "FALSE";is.singleExon "FALSE"
chr12	transdecoder	exon	57159825	57160005	.	+	.	transcript_id "DNTX_00059551";transcript_type "protein_coding";transcript_biotype "protein_coding";exon_number "6";gene_id "XLOC_006565";gene_name "LRP1";class_code "j";oId "Skin-SunExposedLowerleg_00093030";is.last "FALSE";is.first "FALSE";is.singleExon "FALSE"
chr12	transdecoder	exon	57160893	57161115	.	+	.	transcript_id "DNTX_00059551";transcript_type "protein_coding";transcript_biotype "protein_coding";exon_number "7";gene_id "XLOC_006565";gene_name "LRP1";class_code "j";oId "Skin-SunExposedLowerleg_00093030";is.last "FALSE";is.first "FALSE";is.singleExon "FALSE"
chr12	transdecoder	exon	57162317	57162518	.	+	.	transcript_id "DNTX_00059551";transcript_type "protein_coding";transcript_biotype "protein_coding";exon_number "8";gene_id "XLOC_006565";gene_name "LRP1";class_code "j";oId "Skin-SunExposedLowerleg_00093030";is.last "FALSE";is.first "FALSE";is.singleExon "FALSE"
chr12	transdecoder	exon	57162858	57162983	.	+	.	transcript_id "DNTX_00059551";transcript_type "protein_coding";transcript_biotype "protein_coding";exon_number "9";gene_id "XLOC_006565";gene_name "LRP1";class_code "j";oId "Skin-SunExposedLowerleg_00093030";is.last "FALSE";is.first "FALSE";is.singleExon "FALSE"
chr12	transdecoder	exon	57165805	57165945	.	+	.	transcript_id "DNTX_00059551";transcript_type "protein_coding";transcript_biotype "protein_coding";exon_number "10";gene_id "XLOC_006565";gene_name "LRP1";class_code "j";oId "Skin-SunExposedLowerleg_00093030";is.last "FALSE";is.first "FALSE";is.singleExon "FALSE"
chr12	transdecoder	exon	57166084	57166209	.	+	.	transcript_id "DNTX_00059551";transcript_type "protein_coding";transcript_biotype "protein_coding";exon_number "11";gene_id "XLOC_006565";gene_name "LRP1";class_code "j";oId "Skin-SunExposedLowerleg_00093030";is.last "FALSE";is.first "FALSE";is.singleExon "FALSE"
chr12	transdecoder	exon	57166930	57167046	.	+	.	transcript_id "DNTX_00059551";transcript_type "protein_coding";transcript_biotype "protein_coding";exon_number "12";gene_id "XLOC_006565";gene_name "LRP1";class_code "j";oId "Skin-SunExposedLowerleg_00093030";is.last "FALSE";is.first "FALSE";is.singleExon "FALSE"
chr12	transdecoder	exon	57167444	57167524	.	+	.	transcript_id "DNTX_00059551";transcript_type "protein_coding";transcript_biotype "protein_coding";exon_number "13";gene_id "XLOC_006565";gene_name "LRP1";class_code "j";oId "Skin-SunExposedLowerleg_00093030";is.last "FALSE";is.first "FALSE";is.singleExon "FALSE"
chr12	transdecoder	exon	57169140	57169307	.	+	.	transcript_id "DNTX_00059551";transcript_type "protein_coding";transcript_biotype "protein_coding";exon_number "14";gene_id "XLOC_006565";gene_name "LRP1";class_code "j";oId "Skin-SunExposedLowerleg_00093030";is.last "FALSE";is.first "FALSE";is.singleExon "FALSE"
chr12	transdecoder	exon	57173168	57173350	.	+	.	transcript_id "DNTX_00059551";transcript_type "protein_coding";transcript_biotype "protein_coding";exon_number "15";gene_id "XLOC_006565";gene_name "LRP1";class_code "j";oId "Skin-SunExposedLowerleg_00093030";is.last "FALSE";is.first "FALSE";is.singleExon "FALSE"
chr12	transdecoder	exon	57173780	57173980	.	+	.	transcript_id "DNTX_00059551";transcript_type "protein_coding";transcript_biotype "protein_coding";exon_number "16";gene_id "XLOC_006565";gene_name "LRP1";class_code "j";oId "Skin-SunExposedLowerleg_00093030";is.last "FALSE";is.first "FALSE";is.singleExon "FALSE"
chr12	transdecoder	exon	57175460	57175705	.	+	.	transcript_id "DNTX_00059551";transcript_type "protein_coding";transcript_biotype "protein_coding";exon_number "17";gene_id "XLOC_006565";gene_name "LRP1";class_code "j";oId "Skin-SunExposedLowerleg_00093030";is.last "FALSE";is.first "FALSE";is.singleExon "FALSE"
chr12	transdecoder	exon	57175909	57176106	.	+	.	transcript_id "DNTX_00059551";transcript_type "protein_coding";transcript_biotype "protein_coding";exon_number "18";gene_id "XLOC_006565";gene_name "LRP1";class_code "j";oId "Skin-SunExposedLowerleg_00093030";is.last "FALSE";is.first "FALSE";is.singleExon "FALSE"
chr12	transdecoder	exon	57177041	57177245	.	+	.	transcript_id "DNTX_00059551";transcript_type "protein_coding";transcript_biotype "protein_coding";exon_number "19";gene_id "XLOC_006565";gene_name "LRP1";class_code "j";oId "Skin-SunExposedLowerleg_00093030";is.last "FALSE";is.first "FALSE";is.singleExon "FALSE"
chr12	transdecoder	exon	57177427	57177591	.	+	.	transcript_id "DNTX_00059551";transcript_type "protein_coding";transcript_biotype "protein_coding";exon_number "20";gene_id "XLOC_006565";gene_name "LRP1";class_code "j";oId "Skin-SunExposedLowerleg_00093030";is.last "FALSE";is.first "FALSE";is.singleExon "FALSE"
chr12	transdecoder	exon	57178359	57178603	.	+	.	transcript_id "DNTX_00059551";transcript_type "protein_coding";transcript_biotype "protein_coding";exon_number "21";gene_id "XLOC_006565";gene_name "LRP1";class_code "j";oId "Skin-SunExposedLowerleg_00093030";is.last "FALSE";is.first "FALSE";is.singleExon "FALSE"
chr12	transdecoder	exon	57178890	57179021	.	+	.	transcript_id "DNTX_00059551";transcript_type "protein_coding";transcript_biotype "protein_coding";exon_number "22";gene_id "XLOC_006565";gene_name "LRP1";class_code "j";oId "Skin-SunExposedLowerleg_00093030";is.last "FALSE";is.first "FALSE";is.singleExon "FALSE"
chr12	transdecoder	exon	57179329	57179556	.	+	.	transcript_id "DNTX_00059551";transcript_type "protein_coding";transcript_biotype "protein_coding";exon_number "23";gene_id "XLOC_006565";gene_name "LRP1";class_code "j";oId "Skin-SunExposedLowerleg_00093030";is.last "FALSE";is.first "FALSE";is.singleExon "FALSE"
chr12	transdecoder	exon	57179782	57179956	.	+	.	transcript_id "DNTX_00059551";transcript_type "protein_coding";transcript_biotype "protein_coding";exon_number "24";gene_id "XLOC_006565";gene_name "LRP1";class_code "j";oId "Skin-SunExposedLowerleg_00093030";is.last "FALSE";is.first "FALSE";is.singleExon "FALSE"
chr12	transdecoder	exon	57180047	57180141	.	+	.	transcript_id "DNTX_00059551";transcript_type "protein_coding";transcript_biotype "protein_coding";exon_number "25";gene_id "XLOC_006565";gene_name "LRP1";class_code "j";oId "Skin-SunExposedLowerleg_00093030";is.last "FALSE";is.first "FALSE";is.singleExon "FALSE"
chr12	transdecoder	exon	57180330	57180479	.	+	.	transcript_id "DNTX_00059551";transcript_type "protein_coding";transcript_biotype "protein_coding";exon_number "26";gene_id "XLOC_006565";gene_name "LRP1";class_code "j";oId "Skin-SunExposedLowerleg_00093030";is.last "FALSE";is.first "FALSE";is.singleExon "FALSE"
chr12	transdecoder	exon	57180675	57180807	.	+	.	transcript_id "DNTX_00059551";transcript_type "protein_coding";transcript_biotype "protein_coding";exon_number "27";gene_id "XLOC_006565";gene_name "LRP1";class_code "j";oId "Skin-SunExposedLowerleg_00093030";is.last "FALSE";novel_exon_id "nvl_exon48583";novel_exon_type "A5SS";is.first "FALSE";is.singleExon "FALSE"
chr12	transdecoder	exon	57181157	57181291	.	+	.	transcript_id "DNTX_00059551";transcript_type "protein_coding";transcript_biotype "protein_coding";exon_number "28";gene_id "XLOC_006565";gene_name "LRP1";class_code "j";oId "Skin-SunExposedLowerleg_00093030";is.last "FALSE";is.first "FALSE";is.singleExon "FALSE"
chr12	transdecoder	exon	57183379	57183510	.	+	.	transcript_id "DNTX_00059551";transcript_type "protein_coding";transcript_biotype "protein_coding";exon_number "29";gene_id "XLOC_006565";gene_name "LRP1";class_code "j";oId "Skin-SunExposedLowerleg_00093030";is.last "FALSE";is.first "FALSE";is.singleExon "FALSE"
chr12	transdecoder	exon	57183775	57183909	.	+	.	transcript_id "DNTX_00059551";transcript_type "protein_coding";transcript_biotype "protein_coding";exon_number "30";gene_id "XLOC_006565";gene_name "LRP1";class_code "j";oId "Skin-SunExposedLowerleg_00093030";is.last "FALSE";is.first "FALSE";is.singleExon "FALSE"
chr12	transdecoder	exon	57184085	57184214	.	+	.	transcript_id "DNTX_00059551";transcript_type "protein_coding";transcript_biotype "protein_coding";exon_number "31";gene_id "XLOC_006565";gene_name "LRP1";class_code "j";oId "Skin-SunExposedLowerleg_00093030";is.last "FALSE";is.first "FALSE";is.singleExon "FALSE"
chr12	transdecoder	exon	57184326	57184452	.	+	.	transcript_id "DNTX_00059551";transcript_type "protein_coding";transcript_biotype "protein_coding";exon_number "32";gene_id "XLOC_006565";gene_name "LRP1";class_code "j";oId "Skin-SunExposedLowerleg_00093030";is.last "FALSE";is.first "FALSE";is.singleExon "FALSE"
chr12	transdecoder	exon	57184839	57184990	.	+	.	transcript_id "DNTX_00059551";transcript_type "protein_coding";transcript_biotype "protein_coding";exon_number "33";gene_id "XLOC_006565";gene_name "LRP1";class_code "j";oId "Skin-SunExposedLowerleg_00093030";is.last "FALSE";is.first "FALSE";is.singleExon "FALSE"
chr12	transdecoder	exon	57185081	57185205	.	+	.	transcript_id "DNTX_00059551";transcript_type "protein_coding";transcript_biotype "protein_coding";exon_number "34";gene_id "XLOC_006565";gene_name "LRP1";class_code "j";oId "Skin-SunExposedLowerleg_00093030";is.last "FALSE";is.first "FALSE";is.singleExon "FALSE"
chr12	transdecoder	exon	57185531	57185908	.	+	.	transcript_id "DNTX_00059551";transcript_type "protein_coding";transcript_biotype "protein_coding";exon_number "35";gene_id "XLOC_006565";gene_name "LRP1";class_code "j";oId "Skin-SunExposedLowerleg_00093030";is.last "FALSE";is.first "FALSE";is.singleExon "FALSE"
chr12	transdecoder	exon	57187267	57187456	.	+	.	transcript_id "DNTX_00059551";transcript_type "protein_coding";transcript_biotype "protein_coding";exon_number "36";gene_id "XLOC_006565";gene_name "LRP1";class_code "j";oId "Skin-SunExposedLowerleg_00093030";is.last "FALSE";is.first "FALSE";is.singleExon "FALSE"
chr12	transdecoder	exon	57190805	57191009	.	+	.	transcript_id "DNTX_00059551";transcript_type "protein_coding";transcript_biotype "protein_coding";exon_number "37";gene_id "XLOC_006565";gene_name "LRP1";class_code "j";oId "Skin-SunExposedLowerleg_00093030";is.last "FALSE";is.first "FALSE";is.singleExon "FALSE"
chr12	transdecoder	exon	57191320	57191512	.	+	.	transcript_id "DNTX_00059551";transcript_type "protein_coding";transcript_biotype "protein_coding";exon_number "38";gene_id "XLOC_006565";gene_name "LRP1";class_code "j";oId "Skin-SunExposedLowerleg_00093030";is.last "FALSE";is.first "FALSE";is.singleExon "FALSE"
chr12	transdecoder	exon	57192845	57192970	.	+	.	transcript_id "DNTX_00059551";transcript_type "protein_coding";transcript_biotype "protein_coding";exon_number "39";gene_id "XLOC_006565";gene_name "LRP1";class_code "j";oId "Skin-SunExposedLowerleg_00093030";is.last "FALSE";is.first "FALSE";is.singleExon "FALSE"
chr12	transdecoder	exon	57193176	57193304	.	+	.	transcript_id "DNTX_00059551";transcript_type "protein_coding";transcript_biotype "protein_coding";exon_number "40";gene_id "XLOC_006565";gene_name "LRP1";class_code "j";oId "Skin-SunExposedLowerleg_00093030";is.last "FALSE";is.first "FALSE";is.singleExon "FALSE"
chr12	transdecoder	exon	57193566	57193685	.	+	.	transcript_id "DNTX_00059551";transcript_type "protein_coding";transcript_biotype "protein_coding";exon_number "41";gene_id "XLOC_006565";gene_name "LRP1";class_code "j";oId "Skin-SunExposedLowerleg_00093030";is.last "FALSE";is.first "FALSE";is.singleExon "FALSE"
chr12	transdecoder	exon	57193899	57194012	.	+	.	transcript_id "DNTX_00059551";transcript_type "protein_coding";transcript_biotype "protein_coding";exon_number "42";gene_id "XLOC_006565";gene_name "LRP1";class_code "j";oId "Skin-SunExposedLowerleg_00093030";is.last "FALSE";is.first "FALSE";is.singleExon "FALSE"
chr12	transdecoder	exon	57194354	57194503	.	+	.	transcript_id "DNTX_00059551";transcript_type "protein_coding";transcript_biotype "protein_coding";exon_number "43";gene_id "XLOC_006565";gene_name "LRP1";class_code "j";oId "Skin-SunExposedLowerleg_00093030";is.last "FALSE";is.first "FALSE";is.singleExon "FALSE"
chr12	transdecoder	exon	57194577	57194699	.	+	.	transcript_id "DNTX_00059551";transcript_type "protein_coding";transcript_biotype "protein_coding";exon_number "44";gene_id "XLOC_006565";gene_name "LRP1";class_code "j";oId "Skin-SunExposedLowerleg_00093030";is.last "FALSE";is.first "FALSE";is.singleExon "FALSE"
chr12	transdecoder	exon	57194985	57195101	.	+	.	transcript_id "DNTX_00059551";transcript_type "protein_coding";transcript_biotype "protein_coding";exon_number "45";gene_id "XLOC_006565";gene_name "LRP1";class_code "j";oId "Skin-SunExposedLowerleg_00093030";is.last "FALSE";is.first "FALSE";is.singleExon "FALSE"
chr12	transdecoder	exon	57195271	57195399	.	+	.	transcript_id "DNTX_00059551";transcript_type "protein_coding";transcript_biotype "protein_coding";exon_number "46";gene_id "XLOC_006565";gene_name "LRP1";class_code "j";oId "Skin-SunExposedLowerleg_00093030";is.last "FALSE";is.first "FALSE";is.singleExon "FALSE"
chr12	transdecoder	exon	57195658	57195780	.	+	.	transcript_id "DNTX_00059551";transcript_type "protein_coding";transcript_biotype "protein_coding";exon_number "47";gene_id "XLOC_006565";gene_name "LRP1";class_code "j";oId "Skin-SunExposedLowerleg_00093030";is.last "FALSE";is.first "FALSE";is.singleExon "FALSE"
chr12	transdecoder	exon	57195863	57196003	.	+	.	transcript_id "DNTX_00059551";transcript_type "protein_coding";transcript_biotype "protein_coding";exon_number "48";gene_id "XLOC_006565";gene_name "LRP1";class_code "j";oId "Skin-SunExposedLowerleg_00093030";is.last "FALSE";is.first "FALSE";is.singleExon "FALSE"
chr12	transdecoder	exon	57196087	57196277	.	+	.	transcript_id "DNTX_00059551";transcript_type "protein_coding";transcript_biotype "protein_coding";exon_number "49";gene_id "XLOC_006565";gene_name "LRP1";class_code "j";oId "Skin-SunExposedLowerleg_00093030";is.last "FALSE";is.first "FALSE";is.singleExon "FALSE"
chr12	transdecoder	exon	57196982	57197165	.	+	.	transcript_id "DNTX_00059551";transcript_type "protein_coding";transcript_biotype "protein_coding";exon_number "50";gene_id "XLOC_006565";gene_name "LRP1";class_code "j";oId "Skin-SunExposedLowerleg_00093030";is.last "FALSE";is.first "FALSE";is.singleExon "FALSE"
chr12	transdecoder	exon	57197299	57197384	.	+	.	transcript_id "DNTX_00059551";transcript_type "protein_coding";transcript_biotype "protein_coding";exon_number "51";gene_id "XLOC_006565";gene_name "LRP1";class_code "j";oId "Skin-SunExposedLowerleg_00093030";is.last "FALSE";is.first "FALSE";is.singleExon "FALSE"
chr12	transdecoder	exon	57197545	57197664	.	+	.	transcript_id "DNTX_00059551";transcript_type "protein_coding";transcript_biotype "protein_coding";exon_number "52";gene_id "XLOC_006565";gene_name "LRP1";class_code "j";oId "Skin-SunExposedLowerleg_00093030";is.last "FALSE";is.first "FALSE";is.singleExon "FALSE"
chr12	transdecoder	exon	57198156	57198343	.	+	.	transcript_id "DNTX_00059551";transcript_type "protein_coding";transcript_biotype "protein_coding";exon_number "53";gene_id "XLOC_006565";gene_name "LRP1";class_code "j";oId "Skin-SunExposedLowerleg_00093030";is.last "FALSE";is.first "FALSE";is.singleExon "FALSE"
chr12	transdecoder	exon	57198465	57198670	.	+	.	transcript_id "DNTX_00059551";transcript_type "protein_coding";transcript_biotype "protein_coding";exon_number "54";gene_id "XLOC_006565";gene_name "LRP1";class_code "j";oId "Skin-SunExposedLowerleg_00093030";is.last "FALSE";is.first "FALSE";is.singleExon "FALSE"
chr12	transdecoder	exon	57199212	57199400	.	+	.	transcript_id "DNTX_00059551";transcript_type "protein_coding";transcript_biotype "protein_coding";exon_number "55";gene_id "XLOC_006565";gene_name "LRP1";class_code "j";oId "Skin-SunExposedLowerleg_00093030";is.last "FALSE";is.first "FALSE";is.singleExon "FALSE"
chr12	transdecoder	exon	57199877	57200025	.	+	.	transcript_id "DNTX_00059551";transcript_type "protein_coding";transcript_biotype "protein_coding";exon_number "56";gene_id "XLOC_006565";gene_name "LRP1";class_code "j";oId "Skin-SunExposedLowerleg_00093030";is.last "FALSE";is.first "FALSE";is.singleExon "FALSE"
chr12	transdecoder	exon	57200442	57200535	.	+	.	transcript_id "DNTX_00059551";transcript_type "protein_coding";transcript_biotype "protein_coding";exon_number "57";gene_id "XLOC_006565";gene_name "LRP1";class_code "j";oId "Skin-SunExposedLowerleg_00093030";is.last "FALSE";is.first "FALSE";is.singleExon "FALSE"
chr12	transdecoder	exon	57200699	57200815	.	+	.	transcript_id "DNTX_00059551";transcript_type "protein_coding";transcript_biotype "protein_coding";exon_number "58";gene_id "XLOC_006565";gene_name "LRP1";class_code "j";oId "Skin-SunExposedLowerleg_00093030";is.last "FALSE";is.first "FALSE";is.singleExon "FALSE"
chr12	transdecoder	exon	57201034	57201153	.	+	.	transcript_id "DNTX_00059551";transcript_type "protein_coding";transcript_biotype "protein_coding";exon_number "59";gene_id "XLOC_006565";gene_name "LRP1";class_code "j";oId "Skin-SunExposedLowerleg_00093030";is.last "FALSE";is.first "FALSE";is.singleExon "FALSE"
chr12	transdecoder	exon	57201497	57201619	.	+	.	transcript_id "DNTX_00059551";transcript_type "protein_coding";transcript_biotype "protein_coding";exon_number "60";gene_id "XLOC_006565";gene_name "LRP1";class_code "j";oId "Skin-SunExposedLowerleg_00093030";is.last "FALSE";is.first "FALSE";is.singleExon "FALSE"
chr12	transdecoder	exon	57201780	57201905	.	+	.	transcript_id "DNTX_00059551";transcript_type "protein_coding";transcript_biotype "protein_coding";exon_number "61";gene_id "XLOC_006565";gene_name "LRP1";class_code "j";oId "Skin-SunExposedLowerleg_00093030";is.last "FALSE";is.first "FALSE";is.singleExon "FALSE"
chr12	transdecoder	exon	57202421	57202537	.	+	.	transcript_id "DNTX_00059551";transcript_type "protein_coding";transcript_biotype "protein_coding";exon_number "62";gene_id "XLOC_006565";gene_name "LRP1";class_code "j";oId "Skin-SunExposedLowerleg_00093030";is.last "FALSE";is.first "FALSE";is.singleExon "FALSE"
chr12	transdecoder	exon	57203181	57203287	.	+	.	transcript_id "DNTX_00059551";transcript_type "protein_coding";transcript_biotype "protein_coding";exon_number "63";gene_id "XLOC_006565";gene_name "LRP1";class_code "j";oId "Skin-SunExposedLowerleg_00093030";is.last "FALSE";is.first "FALSE";is.singleExon "FALSE"
chr12	transdecoder	exon	57203389	57203521	.	+	.	transcript_id "DNTX_00059551";transcript_type "protein_coding";transcript_biotype "protein_coding";exon_number "64";gene_id "XLOC_006565";gene_name "LRP1";class_code "j";oId "Skin-SunExposedLowerleg_00093030";is.last "FALSE";is.first "FALSE";is.singleExon "FALSE"
chr12	transdecoder	exon	57204410	57204529	.	+	.	transcript_id "DNTX_00059551";transcript_type "protein_coding";transcript_biotype "protein_coding";exon_number "65";gene_id "XLOC_006565";gene_name "LRP1";class_code "j";oId "Skin-SunExposedLowerleg_00093030";is.last "FALSE";is.first "FALSE";is.singleExon "FALSE"
chr12	transdecoder	exon	57204627	57204749	.	+	.	transcript_id "DNTX_00059551";transcript_type "protein_coding";transcript_biotype "protein_coding";exon_number "66";gene_id "XLOC_006565";gene_name "LRP1";class_code "j";oId "Skin-SunExposedLowerleg_00093030";is.last "FALSE";is.first "FALSE";is.singleExon "FALSE"
chr12	transdecoder	exon	57205109	57205249	.	+	.	transcript_id "DNTX_00059551";transcript_type "protein_coding";transcript_biotype "protein_coding";exon_number "67";gene_id "XLOC_006565";gene_name "LRP1";class_code "j";oId "Skin-SunExposedLowerleg_00093030";is.last "FALSE";is.first "FALSE";is.singleExon "FALSE"
chr12	transdecoder	exon	57205351	57205485	.	+	.	transcript_id "DNTX_00059551";transcript_type "protein_coding";transcript_biotype "protein_coding";exon_number "68";gene_id "XLOC_006565";gene_name "LRP1";class_code "j";oId "Skin-SunExposedLowerleg_00093030";is.last "FALSE";is.first "FALSE";is.singleExon "FALSE"
chr12	transdecoder	exon	57205558	57205677	.	+	.	transcript_id "DNTX_00059551";transcript_type "protein_coding";transcript_biotype "protein_coding";exon_number "69";gene_id "XLOC_006565";gene_name "LRP1";class_code "j";oId "Skin-SunExposedLowerleg_00093030";is.last "FALSE";is.first "FALSE";is.singleExon "FALSE"
chr12	transdecoder	exon	57206473	57206741	.	+	.	transcript_id "DNTX_00059551";transcript_type "protein_coding";transcript_biotype "protein_coding";exon_number "70";gene_id "XLOC_006565";gene_name "LRP1";class_code "j";oId "Skin-SunExposedLowerleg_00093030";is.last "FALSE";is.first "FALSE";is.singleExon "FALSE"
chr12	transdecoder	exon	57208038	57208216	.	+	.	transcript_id "DNTX_00059551";transcript_type "protein_coding";transcript_biotype "protein_coding";exon_number "71";gene_id "XLOC_006565";gene_name "LRP1";class_code "j";oId "Skin-SunExposedLowerleg_00093030";is.last "FALSE";is.first "FALSE";is.singleExon "FALSE"
chr12	transdecoder	exon	57208711	57208817	.	+	.	transcript_id "DNTX_00059551";transcript_type "protein_coding";transcript_biotype "protein_coding";exon_number "72";gene_id "XLOC_006565";gene_name "LRP1";class_code "j";oId "Skin-SunExposedLowerleg_00093030";is.last "FALSE";is.first "FALSE";is.singleExon "FALSE"
chr12	transdecoder	exon	57209083	57209199	.	+	.	transcript_id "DNTX_00059551";transcript_type "protein_coding";transcript_biotype "protein_coding";exon_number "73";gene_id "XLOC_006565";gene_name "LRP1";class_code "j";oId "Skin-SunExposedLowerleg_00093030";is.last "FALSE";is.first "FALSE";is.singleExon "FALSE"
chr12	transdecoder	exon	57209692	57209868	.	+	.	transcript_id "DNTX_00059551";transcript_type "protein_coding";transcript_biotype "protein_coding";exon_number "74";gene_id "XLOC_006565";gene_name "LRP1";class_code "j";oId "Skin-SunExposedLowerleg_00093030";is.last "FALSE";is.first "FALSE";is.singleExon "FALSE"
chr12	transdecoder	exon	57210029	57210169	.	+	.	transcript_id "DNTX_00059551";transcript_type "protein_coding";transcript_biotype "protein_coding";exon_number "75";gene_id "XLOC_006565";gene_name "LRP1";class_code "j";oId "Skin-SunExposedLowerleg_00093030";is.last "FALSE";is.first "FALSE";is.singleExon "FALSE"
chr12	transdecoder	exon	57210307	57210480	.	+	.	transcript_id "DNTX_00059551";transcript_type "protein_coding";transcript_biotype "protein_coding";exon_number "76";gene_id "XLOC_006565";gene_name "LRP1";class_code "j";oId "Skin-SunExposedLowerleg_00093030";is.last "FALSE";is.first "FALSE";is.singleExon "FALSE"
chr12	transdecoder	exon	57210718	57210879	.	+	.	transcript_id "DNTX_00059551";transcript_type "protein_coding";transcript_biotype "protein_coding";exon_number "77";gene_id "XLOC_006565";gene_name "LRP1";class_code "j";oId "Skin-SunExposedLowerleg_00093030";is.last "FALSE";is.first "FALSE";is.singleExon "FALSE"
chr12	transdecoder	exon	57211176	57211350	.	+	.	transcript_id "DNTX_00059551";transcript_type "protein_coding";transcript_biotype "protein_coding";exon_number "78";gene_id "XLOC_006565";gene_name "LRP1";class_code "j";oId "Skin-SunExposedLowerleg_00093030";is.last "FALSE";is.first "FALSE";is.singleExon "FALSE"
chr12	transdecoder	exon	57211487	57211588	.	+	.	transcript_id "DNTX_00059551";transcript_type "protein_coding";transcript_biotype "protein_coding";exon_number "79";gene_id "XLOC_006565";gene_name "LRP1";class_code "j";oId "Skin-SunExposedLowerleg_00093030";is.last "FALSE";is.first "FALSE";is.singleExon "FALSE"
chr12	transdecoder	exon	57211750	57211814	.	+	.	transcript_id "DNTX_00059551";transcript_type "protein_coding";transcript_biotype "protein_coding";exon_number "80";gene_id "XLOC_006565";gene_name "LRP1";class_code "j";oId "Skin-SunExposedLowerleg_00093030";is.last "FALSE";is.first "FALSE";is.singleExon "FALSE"
chr12	transdecoder	exon	57211927	57212017	.	+	.	transcript_id "DNTX_00059551";transcript_type "protein_coding";transcript_biotype "protein_coding";exon_number "81";gene_id "XLOC_006565";gene_name "LRP1";class_code "j";oId "Skin-SunExposedLowerleg_00093030";is.last "FALSE";is.first "FALSE";is.singleExon "FALSE"
chr12	transdecoder	exon	57212117	57212261	.	+	.	transcript_id "DNTX_00059551";transcript_type "protein_coding";transcript_biotype "protein_coding";exon_number "82";gene_id "XLOC_006565";gene_name "LRP1";class_code "j";oId "Skin-SunExposedLowerleg_00093030";is.last "FALSE";is.first "FALSE";is.singleExon "FALSE"
chr12	transdecoder	exon	57212415	57213340	.	+	.	transcript_id "DNTX_00059551";transcript_type "protein_coding";transcript_biotype "protein_coding";exon_number "83";gene_id "XLOC_006565";gene_name "LRP1";class_code "j";oId "Skin-SunExposedLowerleg_00093030";is.last "TRUE";is.first "FALSE";is.singleExon "FALSE"
chr12	transdecoder	five_prime_UTR	57154276	57154370	.	+	.	transcript_id "DNTX_00059551";transcript_type "protein_coding";transcript_biotype "protein_coding";gene_id "XLOC_006565";gene_name "LRP1";class_code "j";oId "Skin-SunExposedLowerleg_00093030";is.last "FALSE";novel_exon_id "nvl_exon48582";novel_exon_type "novel_TSS";is.first "TRUE";is.singleExon "FALSE"
chr12	transdecoder	five_prime_UTR	57154479	57154701	.	+	.	transcript_id "DNTX_00059551";transcript_type "protein_coding";transcript_biotype "protein_coding";gene_id "XLOC_006565";gene_name "LRP1";class_code "j";oId "Skin-SunExposedLowerleg_00093030";is.last "FALSE";is.first "FALSE";is.singleExon "FALSE"
chr12	transdecoder	five_prime_UTR	57156094	57156283	.	+	.	transcript_id "DNTX_00059551";transcript_type "protein_coding";transcript_biotype "protein_coding";gene_id "XLOC_006565";gene_name "LRP1";class_code "j";oId "Skin-SunExposedLowerleg_00093030";is.last "FALSE";is.first "FALSE";is.singleExon "FALSE"
chr12	transdecoder	five_prime_UTR	57156777	57156920	.	+	.	transcript_id "DNTX_00059551";transcript_type "protein_coding";transcript_biotype "protein_coding";gene_id "XLOC_006565";gene_name "LRP1";class_code "j";oId "Skin-SunExposedLowerleg_00093030";is.last "FALSE";is.first "FALSE";is.singleExon "FALSE"
chr12	transdecoder	five_prime_UTR	57158402	57158638	.	+	.	transcript_id "DNTX_00059551";transcript_type "protein_coding";transcript_biotype "protein_coding";gene_id "XLOC_006565";gene_name "LRP1";class_code "j";oId "Skin-SunExposedLowerleg_00093030";is.last "FALSE";is.first "FALSE";is.singleExon "FALSE"
chr12	transdecoder	five_prime_UTR	57159825	57160005	.	+	.	transcript_id "DNTX_00059551";transcript_type "protein_coding";transcript_biotype "protein_coding";gene_id "XLOC_006565";gene_name "LRP1";class_code "j";oId "Skin-SunExposedLowerleg_00093030";is.last "FALSE";is.first "FALSE";is.singleExon "FALSE"
chr12	transdecoder	five_prime_UTR	57160893	57161115	.	+	.	transcript_id "DNTX_00059551";transcript_type "protein_coding";transcript_biotype "protein_coding";gene_id "XLOC_006565";gene_name "LRP1";class_code "j";oId "Skin-SunExposedLowerleg_00093030";is.last "FALSE";is.first "FALSE";is.singleExon "FALSE"
chr12	transdecoder	five_prime_UTR	57162317	57162518	.	+	.	transcript_id "DNTX_00059551";transcript_type "protein_coding";transcript_biotype "protein_coding";gene_id "XLOC_006565";gene_name "LRP1";class_code "j";oId "Skin-SunExposedLowerleg_00093030";is.last "FALSE";is.first "FALSE";is.singleExon "FALSE"
chr12	transdecoder	five_prime_UTR	57162858	57162983	.	+	.	transcript_id "DNTX_00059551";transcript_type "protein_coding";transcript_biotype "protein_coding";gene_id "XLOC_006565";gene_name "LRP1";class_code "j";oId "Skin-SunExposedLowerleg_00093030";is.last "FALSE";is.first "FALSE";is.singleExon "FALSE"
chr12	transdecoder	five_prime_UTR	57165805	57165945	.	+	.	transcript_id "DNTX_00059551";transcript_type "protein_coding";transcript_biotype "protein_coding";gene_id "XLOC_006565";gene_name "LRP1";class_code "j";oId "Skin-SunExposedLowerleg_00093030";is.last "FALSE";is.first "FALSE";is.singleExon "FALSE"
chr12	transdecoder	five_prime_UTR	57166084	57166209	.	+	.	transcript_id "DNTX_00059551";transcript_type "protein_coding";transcript_biotype "protein_coding";gene_id "XLOC_006565";gene_name "LRP1";class_code "j";oId "Skin-SunExposedLowerleg_00093030";is.last "FALSE";is.first "FALSE";is.singleExon "FALSE"
chr12	transdecoder	five_prime_UTR	57166930	57167046	.	+	.	transcript_id "DNTX_00059551";transcript_type "protein_coding";transcript_biotype "protein_coding";gene_id "XLOC_006565";gene_name "LRP1";class_code "j";oId "Skin-SunExposedLowerleg_00093030";is.last "FALSE";is.first "FALSE";is.singleExon "FALSE"
chr12	transdecoder	five_prime_UTR	57167444	57167524	.	+	.	transcript_id "DNTX_00059551";transcript_type "protein_coding";transcript_biotype "protein_coding";gene_id "XLOC_006565";gene_name "LRP1";class_code "j";oId "Skin-SunExposedLowerleg_00093030";is.last "FALSE";is.first "FALSE";is.singleExon "FALSE"
chr12	transdecoder	five_prime_UTR	57169140	57169307	.	+	.	transcript_id "DNTX_00059551";transcript_type "protein_coding";transcript_biotype "protein_coding";gene_id "XLOC_006565";gene_name "LRP1";class_code "j";oId "Skin-SunExposedLowerleg_00093030";is.last "FALSE";is.first "FALSE";is.singleExon "FALSE"
chr12	transdecoder	five_prime_UTR	57173168	57173350	.	+	.	transcript_id "DNTX_00059551";transcript_type "protein_coding";transcript_biotype "protein_coding";gene_id "XLOC_006565";gene_name "LRP1";class_code "j";oId "Skin-SunExposedLowerleg_00093030";is.last "FALSE";is.first "FALSE";is.singleExon "FALSE"
chr12	transdecoder	five_prime_UTR	57173780	57173980	.	+	.	transcript_id "DNTX_00059551";transcript_type "protein_coding";transcript_biotype "protein_coding";gene_id "XLOC_006565";gene_name "LRP1";class_code "j";oId "Skin-SunExposedLowerleg_00093030";is.last "FALSE";is.first "FALSE";is.singleExon "FALSE"
chr12	transdecoder	five_prime_UTR	57175460	57175705	.	+	.	transcript_id "DNTX_00059551";transcript_type "protein_coding";transcript_biotype "protein_coding";gene_id "XLOC_006565";gene_name "LRP1";class_code "j";oId "Skin-SunExposedLowerleg_00093030";is.last "FALSE";is.first "FALSE";is.singleExon "FALSE"
chr12	transdecoder	five_prime_UTR	57175909	57176106	.	+	.	transcript_id "DNTX_00059551";transcript_type "protein_coding";transcript_biotype "protein_coding";gene_id "XLOC_006565";gene_name "LRP1";class_code "j";oId "Skin-SunExposedLowerleg_00093030";is.last "FALSE";is.first "FALSE";is.singleExon "FALSE"
chr12	transdecoder	five_prime_UTR	57177041	57177245	.	+	.	transcript_id "DNTX_00059551";transcript_type "protein_coding";transcript_biotype "protein_coding";gene_id "XLOC_006565";gene_name "LRP1";class_code "j";oId "Skin-SunExposedLowerleg_00093030";is.last "FALSE";is.first "FALSE";is.singleExon "FALSE"
chr12	transdecoder	five_prime_UTR	57177427	57177591	.	+	.	transcript_id "DNTX_00059551";transcript_type "protein_coding";transcript_biotype "protein_coding";gene_id "XLOC_006565";gene_name "LRP1";class_code "j";oId "Skin-SunExposedLowerleg_00093030";is.last "FALSE";is.first "FALSE";is.singleExon "FALSE"
chr12	transdecoder	five_prime_UTR	57178359	57178603	.	+	.	transcript_id "DNTX_00059551";transcript_type "protein_coding";transcript_biotype "protein_coding";gene_id "XLOC_006565";gene_name "LRP1";class_code "j";oId "Skin-SunExposedLowerleg_00093030";is.last "FALSE";is.first "FALSE";is.singleExon "FALSE"
chr12	transdecoder	five_prime_UTR	57178890	57179021	.	+	.	transcript_id "DNTX_00059551";transcript_type "protein_coding";transcript_biotype "protein_coding";gene_id "XLOC_006565";gene_name "LRP1";class_code "j";oId "Skin-SunExposedLowerleg_00093030";is.last "FALSE";is.first "FALSE";is.singleExon "FALSE"
chr12	transdecoder	five_prime_UTR	57179329	57179457	.	+	.	transcript_id "DNTX_00059551";transcript_type "protein_coding";transcript_biotype "protein_coding";gene_id "XLOC_006565";gene_name "LRP1";class_code "j";oId "Skin-SunExposedLowerleg_00093030";is.last "FALSE";is.first "FALSE";is.singleExon "FALSE"
chr12	transdecoder	start_codon	57179458	57179460	.	+	0	transcript_id "DNTX_00059551";transcript_type "protein_coding";transcript_biotype "protein_coding";gene_id "XLOC_006565";gene_name "LRP1";class_code "j";oId "Skin-SunExposedLowerleg_00093030";is.last "FALSE";is.first "FALSE";is.singleExon "FALSE"
chr12	transdecoder	CDS	57179458	57179556	.	+	0	transcript_id "DNTX_00059551";transcript_type "protein_coding";transcript_biotype "protein_coding";gene_id "XLOC_006565";gene_name "LRP1";class_code "j";oId "Skin-SunExposedLowerleg_00093030";is.last "FALSE";is.first "FALSE";is.singleExon "FALSE"
chr12	transdecoder	CDS	57179782	57179956	.	+	0	transcript_id "DNTX_00059551";transcript_type "protein_coding";transcript_biotype "protein_coding";gene_id "XLOC_006565";gene_name "LRP1";class_code "j";oId "Skin-SunExposedLowerleg_00093030";is.last "FALSE";is.first "FALSE";is.singleExon "FALSE"
chr12	transdecoder	CDS	57180047	57180141	.	+	2	transcript_id "DNTX_00059551";transcript_type "protein_coding";transcript_biotype "protein_coding";gene_id "XLOC_006565";gene_name "LRP1";class_code "j";oId "Skin-SunExposedLowerleg_00093030";is.last "FALSE";is.first "FALSE";is.singleExon "FALSE"
chr12	transdecoder	CDS	57180330	57180479	.	+	0	transcript_id "DNTX_00059551";transcript_type "protein_coding";transcript_biotype "protein_coding";gene_id "XLOC_006565";gene_name "LRP1";class_code "j";oId "Skin-SunExposedLowerleg_00093030";is.last "FALSE";is.first "FALSE";is.singleExon "FALSE"
chr12	transdecoder	CDS	57180675	57180807	.	+	0	transcript_id "DNTX_00059551";transcript_type "protein_coding";transcript_biotype "protein_coding";gene_id "XLOC_006565";gene_name "LRP1";class_code "j";oId "Skin-SunExposedLowerleg_00093030";is.last "FALSE";novel_exon_id "nvl_exon48583";novel_exon_type "A5SS";is.first "FALSE";is.singleExon "FALSE"
chr12	transdecoder	CDS	57181157	57181291	.	+	2	transcript_id "DNTX_00059551";transcript_type "protein_coding";transcript_biotype "protein_coding";gene_id "XLOC_006565";gene_name "LRP1";class_code "j";oId "Skin-SunExposedLowerleg_00093030";is.last "FALSE";is.first "FALSE";is.singleExon "FALSE"
chr12	transdecoder	CDS	57183379	57183510	.	+	2	transcript_id "DNTX_00059551";transcript_type "protein_coding";transcript_biotype "protein_coding";gene_id "XLOC_006565";gene_name "LRP1";class_code "j";oId "Skin-SunExposedLowerleg_00093030";is.last "FALSE";is.first "FALSE";is.singleExon "FALSE"
chr12	transdecoder	CDS	57183775	57183909	.	+	2	transcript_id "DNTX_00059551";transcript_type "protein_coding";transcript_biotype "protein_coding";gene_id "XLOC_006565";gene_name "LRP1";class_code "j";oId "Skin-SunExposedLowerleg_00093030";is.last "FALSE";is.first "FALSE";is.singleExon "FALSE"
chr12	transdecoder	CDS	57184085	57184214	.	+	2	transcript_id "DNTX_00059551";transcript_type "protein_coding";transcript_biotype "protein_coding";gene_id "XLOC_006565";gene_name "LRP1";class_code "j";oId "Skin-SunExposedLowerleg_00093030";is.last "FALSE";is.first "FALSE";is.singleExon "FALSE"
chr12	transdecoder	CDS	57184326	57184452	.	+	1	transcript_id "DNTX_00059551";transcript_type "protein_coding";transcript_biotype "protein_coding";gene_id "XLOC_006565";gene_name "LRP1";class_code "j";oId "Skin-SunExposedLowerleg_00093030";is.last "FALSE";is.first "FALSE";is.singleExon "FALSE"
chr12	transdecoder	CDS	57184839	57184990	.	+	0	transcript_id "DNTX_00059551";transcript_type "protein_coding";transcript_biotype "protein_coding";gene_id "XLOC_006565";gene_name "LRP1";class_code "j";oId "Skin-SunExposedLowerleg_00093030";is.last "FALSE";is.first "FALSE";is.singleExon "FALSE"
chr12	transdecoder	CDS	57185081	57185205	.	+	1	transcript_id "DNTX_00059551";transcript_type "protein_coding";transcript_biotype "protein_coding";gene_id "XLOC_006565";gene_name "LRP1";class_code "j";oId "Skin-SunExposedLowerleg_00093030";is.last "FALSE";is.first "FALSE";is.singleExon "FALSE"
chr12	transdecoder	CDS	57185531	57185908	.	+	2	transcript_id "DNTX_00059551";transcript_type "protein_coding";transcript_biotype "protein_coding";gene_id "XLOC_006565";gene_name "LRP1";class_code "j";oId "Skin-SunExposedLowerleg_00093030";is.last "FALSE";is.first "FALSE";is.singleExon "FALSE"
chr12	transdecoder	CDS	57187267	57187456	.	+	2	transcript_id "DNTX_00059551";transcript_type "protein_coding";transcript_biotype "protein_coding";gene_id "XLOC_006565";gene_name "LRP1";class_code "j";oId "Skin-SunExposedLowerleg_00093030";is.last "FALSE";is.first "FALSE";is.singleExon "FALSE"
chr12	transdecoder	CDS	57190805	57191009	.	+	1	transcript_id "DNTX_00059551";transcript_type "protein_coding";transcript_biotype "protein_coding";gene_id "XLOC_006565";gene_name "LRP1";class_code "j";oId "Skin-SunExposedLowerleg_00093030";is.last "FALSE";is.first "FALSE";is.singleExon "FALSE"
chr12	transdecoder	CDS	57191320	57191512	.	+	0	transcript_id "DNTX_00059551";transcript_type "protein_coding";transcript_biotype "protein_coding";gene_id "XLOC_006565";gene_name "LRP1";class_code "j";oId "Skin-SunExposedLowerleg_00093030";is.last "FALSE";is.first "FALSE";is.singleExon "FALSE"
chr12	transdecoder	CDS	57192845	57192970	.	+	2	transcript_id "DNTX_00059551";transcript_type "protein_coding";transcript_biotype "protein_coding";gene_id "XLOC_006565";gene_name "LRP1";class_code "j";oId "Skin-SunExposedLowerleg_00093030";is.last "FALSE";is.first "FALSE";is.singleExon "FALSE"
chr12	transdecoder	CDS	57193176	57193304	.	+	2	transcript_id "DNTX_00059551";transcript_type "protein_coding";transcript_biotype "protein_coding";gene_id "XLOC_006565";gene_name "LRP1";class_code "j";oId "Skin-SunExposedLowerleg_00093030";is.last "FALSE";is.first "FALSE";is.singleExon "FALSE"
chr12	transdecoder	CDS	57193566	57193685	.	+	2	transcript_id "DNTX_00059551";transcript_type "protein_coding";transcript_biotype "protein_coding";gene_id "XLOC_006565";gene_name "LRP1";class_code "j";oId "Skin-SunExposedLowerleg_00093030";is.last "FALSE";is.first "FALSE";is.singleExon "FALSE"
chr12	transdecoder	CDS	57193899	57194012	.	+	2	transcript_id "DNTX_00059551";transcript_type "protein_coding";transcript_biotype "protein_coding";gene_id "XLOC_006565";gene_name "LRP1";class_code "j";oId "Skin-SunExposedLowerleg_00093030";is.last "FALSE";is.first "FALSE";is.singleExon "FALSE"
chr12	transdecoder	CDS	57194354	57194503	.	+	2	transcript_id "DNTX_00059551";transcript_type "protein_coding";transcript_biotype "protein_coding";gene_id "XLOC_006565";gene_name "LRP1";class_code "j";oId "Skin-SunExposedLowerleg_00093030";is.last "FALSE";is.first "FALSE";is.singleExon "FALSE"
chr12	transdecoder	CDS	57194577	57194699	.	+	2	transcript_id "DNTX_00059551";transcript_type "protein_coding";transcript_biotype "protein_coding";gene_id "XLOC_006565";gene_name "LRP1";class_code "j";oId "Skin-SunExposedLowerleg_00093030";is.last "FALSE";is.first "FALSE";is.singleExon "FALSE"
chr12	transdecoder	CDS	57194985	57195101	.	+	2	transcript_id "DNTX_00059551";transcript_type "protein_coding";transcript_biotype "protein_coding";gene_id "XLOC_006565";gene_name "LRP1";class_code "j";oId "Skin-SunExposedLowerleg_00093030";is.last "FALSE";is.first "FALSE";is.singleExon "FALSE"
chr12	transdecoder	CDS	57195271	57195399	.	+	2	transcript_id "DNTX_00059551";transcript_type "protein_coding";transcript_biotype "protein_coding";gene_id "XLOC_006565";gene_name "LRP1";class_code "j";oId "Skin-SunExposedLowerleg_00093030";is.last "FALSE";is.first "FALSE";is.singleExon "FALSE"
chr12	transdecoder	CDS	57195658	57195780	.	+	2	transcript_id "DNTX_00059551";transcript_type "protein_coding";transcript_biotype "protein_coding";gene_id "XLOC_006565";gene_name "LRP1";class_code "j";oId "Skin-SunExposedLowerleg_00093030";is.last "FALSE";is.first "FALSE";is.singleExon "FALSE"
chr12	transdecoder	CDS	57195863	57196003	.	+	2	transcript_id "DNTX_00059551";transcript_type "protein_coding";transcript_biotype "protein_coding";gene_id "XLOC_006565";gene_name "LRP1";class_code "j";oId "Skin-SunExposedLowerleg_00093030";is.last "FALSE";is.first "FALSE";is.singleExon "FALSE"
chr12	transdecoder	CDS	57196087	57196277	.	+	2	transcript_id "DNTX_00059551";transcript_type "protein_coding";transcript_biotype "protein_coding";gene_id "XLOC_006565";gene_name "LRP1";class_code "j";oId "Skin-SunExposedLowerleg_00093030";is.last "FALSE";is.first "FALSE";is.singleExon "FALSE"
chr12	transdecoder	CDS	57196982	57197165	.	+	0	transcript_id "DNTX_00059551";transcript_type "protein_coding";transcript_biotype "protein_coding";gene_id "XLOC_006565";gene_name "LRP1";class_code "j";oId "Skin-SunExposedLowerleg_00093030";is.last "FALSE";is.first "FALSE";is.singleExon "FALSE"
chr12	transdecoder	CDS	57197299	57197384	.	+	2	transcript_id "DNTX_00059551";transcript_type "protein_coding";transcript_biotype "protein_coding";gene_id "XLOC_006565";gene_name "LRP1";class_code "j";oId "Skin-SunExposedLowerleg_00093030";is.last "FALSE";is.first "FALSE";is.singleExon "FALSE"
chr12	transdecoder	CDS	57197545	57197664	.	+	0	transcript_id "DNTX_00059551";transcript_type "protein_coding";transcript_biotype "protein_coding";gene_id "XLOC_006565";gene_name "LRP1";class_code "j";oId "Skin-SunExposedLowerleg_00093030";is.last "FALSE";is.first "FALSE";is.singleExon "FALSE"
chr12	transdecoder	CDS	57198156	57198343	.	+	0	transcript_id "DNTX_00059551";transcript_type "protein_coding";transcript_biotype "protein_coding";gene_id "XLOC_006565";gene_name "LRP1";class_code "j";oId "Skin-SunExposedLowerleg_00093030";is.last "FALSE";is.first "FALSE";is.singleExon "FALSE"
chr12	transdecoder	CDS	57198465	57198670	.	+	1	transcript_id "DNTX_00059551";transcript_type "protein_coding";transcript_biotype "protein_coding";gene_id "XLOC_006565";gene_name "LRP1";class_code "j";oId "Skin-SunExposedLowerleg_00093030";is.last "FALSE";is.first "FALSE";is.singleExon "FALSE"
chr12	transdecoder	CDS	57199212	57199400	.	+	2	transcript_id "DNTX_00059551";transcript_type "protein_coding";transcript_biotype "protein_coding";gene_id "XLOC_006565";gene_name "LRP1";class_code "j";oId "Skin-SunExposedLowerleg_00093030";is.last "FALSE";is.first "FALSE";is.singleExon "FALSE"
chr12	transdecoder	CDS	57199877	57200025	.	+	2	transcript_id "DNTX_00059551";transcript_type "protein_coding";transcript_biotype "protein_coding";gene_id "XLOC_006565";gene_name "LRP1";class_code "j";oId "Skin-SunExposedLowerleg_00093030";is.last "FALSE";is.first "FALSE";is.singleExon "FALSE"
chr12	transdecoder	CDS	57200442	57200535	.	+	0	transcript_id "DNTX_00059551";transcript_type "protein_coding";transcript_biotype "protein_coding";gene_id "XLOC_006565";gene_name "LRP1";class_code "j";oId "Skin-SunExposedLowerleg_00093030";is.last "FALSE";is.first "FALSE";is.singleExon "FALSE"
chr12	transdecoder	CDS	57200699	57200815	.	+	2	transcript_id "DNTX_00059551";transcript_type "protein_coding";transcript_biotype "protein_coding";gene_id "XLOC_006565";gene_name "LRP1";class_code "j";oId "Skin-SunExposedLowerleg_00093030";is.last "FALSE";is.first "FALSE";is.singleExon "FALSE"
chr12	transdecoder	CDS	57201034	57201153	.	+	2	transcript_id "DNTX_00059551";transcript_type "protein_coding";transcript_biotype "protein_coding";gene_id "XLOC_006565";gene_name "LRP1";class_code "j";oId "Skin-SunExposedLowerleg_00093030";is.last "FALSE";is.first "FALSE";is.singleExon "FALSE"
chr12	transdecoder	CDS	57201497	57201619	.	+	2	transcript_id "DNTX_00059551";transcript_type "protein_coding";transcript_biotype "protein_coding";gene_id "XLOC_006565";gene_name "LRP1";class_code "j";oId "Skin-SunExposedLowerleg_00093030";is.last "FALSE";is.first "FALSE";is.singleExon "FALSE"
chr12	transdecoder	CDS	57201780	57201905	.	+	2	transcript_id "DNTX_00059551";transcript_type "protein_coding";transcript_biotype "protein_coding";gene_id "XLOC_006565";gene_name "LRP1";class_code "j";oId "Skin-SunExposedLowerleg_00093030";is.last "FALSE";is.first "FALSE";is.singleExon "FALSE"
chr12	transdecoder	CDS	57202421	57202537	.	+	2	transcript_id "DNTX_00059551";transcript_type "protein_coding";transcript_biotype "protein_coding";gene_id "XLOC_006565";gene_name "LRP1";class_code "j";oId "Skin-SunExposedLowerleg_00093030";is.last "FALSE";is.first "FALSE";is.singleExon "FALSE"
chr12	transdecoder	CDS	57203181	57203287	.	+	2	transcript_id "DNTX_00059551";transcript_type "protein_coding";transcript_biotype "protein_coding";gene_id "XLOC_006565";gene_name "LRP1";class_code "j";oId "Skin-SunExposedLowerleg_00093030";is.last "FALSE";is.first "FALSE";is.singleExon "FALSE"
chr12	transdecoder	CDS	57203389	57203521	.	+	0	transcript_id "DNTX_00059551";transcript_type "protein_coding";transcript_biotype "protein_coding";gene_id "XLOC_006565";gene_name "LRP1";class_code "j";oId "Skin-SunExposedLowerleg_00093030";is.last "FALSE";is.first "FALSE";is.singleExon "FALSE"
chr12	transdecoder	CDS	57204410	57204529	.	+	2	transcript_id "DNTX_00059551";transcript_type "protein_coding";transcript_biotype "protein_coding";gene_id "XLOC_006565";gene_name "LRP1";class_code "j";oId "Skin-SunExposedLowerleg_00093030";is.last "FALSE";is.first "FALSE";is.singleExon "FALSE"
chr12	transdecoder	CDS	57204627	57204749	.	+	2	transcript_id "DNTX_00059551";transcript_type "protein_coding";transcript_biotype "protein_coding";gene_id "XLOC_006565";gene_name "LRP1";class_code "j";oId "Skin-SunExposedLowerleg_00093030";is.last "FALSE";is.first "FALSE";is.singleExon "FALSE"
chr12	transdecoder	CDS	57205109	57205249	.	+	2	transcript_id "DNTX_00059551";transcript_type "protein_coding";transcript_biotype "protein_coding";gene_id "XLOC_006565";gene_name "LRP1";class_code "j";oId "Skin-SunExposedLowerleg_00093030";is.last "FALSE";is.first "FALSE";is.singleExon "FALSE"
chr12	transdecoder	CDS	57205351	57205485	.	+	2	transcript_id "DNTX_00059551";transcript_type "protein_coding";transcript_biotype "protein_coding";gene_id "XLOC_006565";gene_name "LRP1";class_code "j";oId "Skin-SunExposedLowerleg_00093030";is.last "FALSE";is.first "FALSE";is.singleExon "FALSE"
chr12	transdecoder	CDS	57205558	57205677	.	+	2	transcript_id "DNTX_00059551";transcript_type "protein_coding";transcript_biotype "protein_coding";gene_id "XLOC_006565";gene_name "LRP1";class_code "j";oId "Skin-SunExposedLowerleg_00093030";is.last "FALSE";is.first "FALSE";is.singleExon "FALSE"
chr12	transdecoder	CDS	57206473	57206741	.	+	2	transcript_id "DNTX_00059551";transcript_type "protein_coding";transcript_biotype "protein_coding";gene_id "XLOC_006565";gene_name "LRP1";class_code "j";oId "Skin-SunExposedLowerleg_00093030";is.last "FALSE";is.first "FALSE";is.singleExon "FALSE"
chr12	transdecoder	CDS	57208038	57208216	.	+	0	transcript_id "DNTX_00059551";transcript_type "protein_coding";transcript_biotype "protein_coding";gene_id "XLOC_006565";gene_name "LRP1";class_code "j";oId "Skin-SunExposedLowerleg_00093030";is.last "FALSE";is.first "FALSE";is.singleExon "FALSE"
chr12	transdecoder	CDS	57208711	57208817	.	+	1	transcript_id "DNTX_00059551";transcript_type "protein_coding";transcript_biotype "protein_coding";gene_id "XLOC_006565";gene_name "LRP1";class_code "j";oId "Skin-SunExposedLowerleg_00093030";is.last "FALSE";is.first "FALSE";is.singleExon "FALSE"
chr12	transdecoder	CDS	57209083	57209199	.	+	2	transcript_id "DNTX_00059551";transcript_type "protein_coding";transcript_biotype "protein_coding";gene_id "XLOC_006565";gene_name "LRP1";class_code "j";oId "Skin-SunExposedLowerleg_00093030";is.last "FALSE";is.first "FALSE";is.singleExon "FALSE"
chr12	transdecoder	CDS	57209692	57209868	.	+	2	transcript_id "DNTX_00059551";transcript_type "protein_coding";transcript_biotype "protein_coding";gene_id "XLOC_006565";gene_name "LRP1";class_code "j";oId "Skin-SunExposedLowerleg_00093030";is.last "FALSE";is.first "FALSE";is.singleExon "FALSE"
chr12	transdecoder	CDS	57210029	57210169	.	+	2	transcript_id "DNTX_00059551";transcript_type "protein_coding";transcript_biotype "protein_coding";gene_id "XLOC_006565";gene_name "LRP1";class_code "j";oId "Skin-SunExposedLowerleg_00093030";is.last "FALSE";is.first "FALSE";is.singleExon "FALSE"
chr12	transdecoder	CDS	57210307	57210480	.	+	2	transcript_id "DNTX_00059551";transcript_type "protein_coding";transcript_biotype "protein_coding";gene_id "XLOC_006565";gene_name "LRP1";class_code "j";oId "Skin-SunExposedLowerleg_00093030";is.last "FALSE";is.first "FALSE";is.singleExon "FALSE"
chr12	transdecoder	CDS	57210718	57210879	.	+	2	transcript_id "DNTX_00059551";transcript_type "protein_coding";transcript_biotype "protein_coding";gene_id "XLOC_006565";gene_name "LRP1";class_code "j";oId "Skin-SunExposedLowerleg_00093030";is.last "FALSE";is.first "FALSE";is.singleExon "FALSE"
chr12	transdecoder	CDS	57211176	57211350	.	+	2	transcript_id "DNTX_00059551";transcript_type "protein_coding";transcript_biotype "protein_coding";gene_id "XLOC_006565";gene_name "LRP1";class_code "j";oId "Skin-SunExposedLowerleg_00093030";is.last "FALSE";is.first "FALSE";is.singleExon "FALSE"
chr12	transdecoder	CDS	57211487	57211588	.	+	1	transcript_id "DNTX_00059551";transcript_type "protein_coding";transcript_biotype "protein_coding";gene_id "XLOC_006565";gene_name "LRP1";class_code "j";oId "Skin-SunExposedLowerleg_00093030";is.last "FALSE";is.first "FALSE";is.singleExon "FALSE"
chr12	transdecoder	CDS	57211750	57211814	.	+	1	transcript_id "DNTX_00059551";transcript_type "protein_coding";transcript_biotype "protein_coding";gene_id "XLOC_006565";gene_name "LRP1";class_code "j";oId "Skin-SunExposedLowerleg_00093030";is.last "FALSE";is.first "FALSE";is.singleExon "FALSE"
chr12	transdecoder	CDS	57211927	57212017	.	+	2	transcript_id "DNTX_00059551";transcript_type "protein_coding";transcript_biotype "protein_coding";gene_id "XLOC_006565";gene_name "LRP1";class_code "j";oId "Skin-SunExposedLowerleg_00093030";is.last "FALSE";is.first "FALSE";is.singleExon "FALSE"
chr12	transdecoder	CDS	57212117	57212261	.	+	1	transcript_id "DNTX_00059551";transcript_type "protein_coding";transcript_biotype "protein_coding";gene_id "XLOC_006565";gene_name "LRP1";class_code "j";oId "Skin-SunExposedLowerleg_00093030";is.last "FALSE";is.first "FALSE";is.singleExon "FALSE"
chr12	transdecoder	CDS	57212415	57212552	.	+	0	transcript_id "DNTX_00059551";transcript_type "protein_coding";transcript_biotype "protein_coding";gene_id "XLOC_006565";gene_name "LRP1";class_code "j";oId "Skin-SunExposedLowerleg_00093030";is.last "FALSE";is.first "FALSE";is.singleExon "FALSE"
chr12	transdecoder	stop_codon	57212553	57212555	.	+	0	transcript_id "DNTX_00059551";transcript_type "protein_coding";transcript_biotype "protein_coding";gene_id "XLOC_006565";gene_name "LRP1";class_code "j";oId "Skin-SunExposedLowerleg_00093030";is.last "FALSE";is.first "FALSE";is.singleExon "FALSE"
chr12	transdecoder	three_prime_UTR	57212556	57213340	.	+	.	transcript_id "DNTX_00059551";transcript_type "protein_coding";transcript_biotype "protein_coding";gene_id "XLOC_006565";gene_name "LRP1";class_code "j";oId "Skin-SunExposedLowerleg_00093030";is.last "FALSE";is.first "FALSE";is.singleExon "FALSE"
chr12	transdecoder	transcript	57154483	57213340	.	+	.	transcript_id "DNTX_00063923";transcript_type "protein_coding";transcript_biotype "protein_coding";gene_id "XLOC_006565";gene_name "LRP1";class_code "c";oId "Esophagus-Mucosa_00070145";is.last "FALSE";is.first "FALSE";is.singleExon "FALSE"
chr12	transdecoder	exon	57154483	57154701	.	+	.	transcript_id "DNTX_00063923";transcript_type "protein_coding";transcript_biotype "protein_coding";exon_number "1";gene_id "XLOC_006565";gene_name "LRP1";class_code "c";oId "Esophagus-Mucosa_00070145";is.last "FALSE";novel_exon_id "nvl_exon48584";novel_exon_type "novel_TSS";is.first "TRUE";is.singleExon "FALSE"
chr12	transdecoder	exon	57156094	57156283	.	+	.	transcript_id "DNTX_00063923";transcript_type "protein_coding";transcript_biotype "protein_coding";exon_number "2";gene_id "XLOC_006565";gene_name "LRP1";class_code "c";oId "Esophagus-Mucosa_00070145";is.last "FALSE";is.first "FALSE";is.singleExon "FALSE"
chr12	transdecoder	exon	57156777	57156920	.	+	.	transcript_id "DNTX_00063923";transcript_type "protein_coding";transcript_biotype "protein_coding";exon_number "3";gene_id "XLOC_006565";gene_name "LRP1";class_code "c";oId "Esophagus-Mucosa_00070145";is.last "FALSE";is.first "FALSE";is.singleExon "FALSE"
chr12	transdecoder	exon	57158402	57158638	.	+	.	transcript_id "DNTX_00063923";transcript_type "protein_coding";transcript_biotype "protein_coding";exon_number "4";gene_id "XLOC_006565";gene_name "LRP1";class_code "c";oId "Esophagus-Mucosa_00070145";is.last "FALSE";is.first "FALSE";is.singleExon "FALSE"
chr12	transdecoder	exon	57159825	57160005	.	+	.	transcript_id "DNTX_00063923";transcript_type "protein_coding";transcript_biotype "protein_coding";exon_number "5";gene_id "XLOC_006565";gene_name "LRP1";class_code "c";oId "Esophagus-Mucosa_00070145";is.last "FALSE";is.first "FALSE";is.singleExon "FALSE"
chr12	transdecoder	exon	57160893	57161115	.	+	.	transcript_id "DNTX_00063923";transcript_type "protein_coding";transcript_biotype "protein_coding";exon_number "6";gene_id "XLOC_006565";gene_name "LRP1";class_code "c";oId "Esophagus-Mucosa_00070145";is.last "FALSE";is.first "FALSE";is.singleExon "FALSE"
chr12	transdecoder	exon	57162317	57162518	.	+	.	transcript_id "DNTX_00063923";transcript_type "protein_coding";transcript_biotype "protein_coding";exon_number "7";gene_id "XLOC_006565";gene_name "LRP1";class_code "c";oId "Esophagus-Mucosa_00070145";is.last "FALSE";is.first "FALSE";is.singleExon "FALSE"
chr12	transdecoder	exon	57162858	57162983	.	+	.	transcript_id "DNTX_00063923";transcript_type "protein_coding";transcript_biotype "protein_coding";exon_number "8";gene_id "XLOC_006565";gene_name "LRP1";class_code "c";oId "Esophagus-Mucosa_00070145";is.last "FALSE";is.first "FALSE";is.singleExon "FALSE"
chr12	transdecoder	exon	57165805	57165945	.	+	.	transcript_id "DNTX_00063923";transcript_type "protein_coding";transcript_biotype "protein_coding";exon_number "9";gene_id "XLOC_006565";gene_name "LRP1";class_code "c";oId "Esophagus-Mucosa_00070145";is.last "FALSE";is.first "FALSE";is.singleExon "FALSE"
chr12	transdecoder	exon	57166084	57166209	.	+	.	transcript_id "DNTX_00063923";transcript_type "protein_coding";transcript_biotype "protein_coding";exon_number "10";gene_id "XLOC_006565";gene_name "LRP1";class_code "c";oId "Esophagus-Mucosa_00070145";is.last "FALSE";is.first "FALSE";is.singleExon "FALSE"
chr12	transdecoder	exon	57166930	57167046	.	+	.	transcript_id "DNTX_00063923";transcript_type "protein_coding";transcript_biotype "protein_coding";exon_number "11";gene_id "XLOC_006565";gene_name "LRP1";class_code "c";oId "Esophagus-Mucosa_00070145";is.last "FALSE";is.first "FALSE";is.singleExon "FALSE"
chr12	transdecoder	exon	57167444	57167524	.	+	.	transcript_id "DNTX_00063923";transcript_type "protein_coding";transcript_biotype "protein_coding";exon_number "12";gene_id "XLOC_006565";gene_name "LRP1";class_code "c";oId "Esophagus-Mucosa_00070145";is.last "FALSE";is.first "FALSE";is.singleExon "FALSE"
chr12	transdecoder	exon	57169140	57169307	.	+	.	transcript_id "DNTX_00063923";transcript_type "protein_coding";transcript_biotype "protein_coding";exon_number "13";gene_id "XLOC_006565";gene_name "LRP1";class_code "c";oId "Esophagus-Mucosa_00070145";is.last "FALSE";is.first "FALSE";is.singleExon "FALSE"
chr12	transdecoder	exon	57173168	57173350	.	+	.	transcript_id "DNTX_00063923";transcript_type "protein_coding";transcript_biotype "protein_coding";exon_number "14";gene_id "XLOC_006565";gene_name "LRP1";class_code "c";oId "Esophagus-Mucosa_00070145";is.last "FALSE";is.first "FALSE";is.singleExon "FALSE"
chr12	transdecoder	exon	57173780	57173980	.	+	.	transcript_id "DNTX_00063923";transcript_type "protein_coding";transcript_biotype "protein_coding";exon_number "15";gene_id "XLOC_006565";gene_name "LRP1";class_code "c";oId "Esophagus-Mucosa_00070145";is.last "FALSE";is.first "FALSE";is.singleExon "FALSE"
chr12	transdecoder	exon	57175460	57175705	.	+	.	transcript_id "DNTX_00063923";transcript_type "protein_coding";transcript_biotype "protein_coding";exon_number "16";gene_id "XLOC_006565";gene_name "LRP1";class_code "c";oId "Esophagus-Mucosa_00070145";is.last "FALSE";is.first "FALSE";is.singleExon "FALSE"
chr12	transdecoder	exon	57175909	57176106	.	+	.	transcript_id "DNTX_00063923";transcript_type "protein_coding";transcript_biotype "protein_coding";exon_number "17";gene_id "XLOC_006565";gene_name "LRP1";class_code "c";oId "Esophagus-Mucosa_00070145";is.last "FALSE";is.first "FALSE";is.singleExon "FALSE"
chr12	transdecoder	exon	57177041	57177245	.	+	.	transcript_id "DNTX_00063923";transcript_type "protein_coding";transcript_biotype "protein_coding";exon_number "18";gene_id "XLOC_006565";gene_name "LRP1";class_code "c";oId "Esophagus-Mucosa_00070145";is.last "FALSE";is.first "FALSE";is.singleExon "FALSE"
chr12	transdecoder	exon	57177427	57177591	.	+	.	transcript_id "DNTX_00063923";transcript_type "protein_coding";transcript_biotype "protein_coding";exon_number "19";gene_id "XLOC_006565";gene_name "LRP1";class_code "c";oId "Esophagus-Mucosa_00070145";is.last "FALSE";is.first "FALSE";is.singleExon "FALSE"
chr12	transdecoder	exon	57178359	57178603	.	+	.	transcript_id "DNTX_00063923";transcript_type "protein_coding";transcript_biotype "protein_coding";exon_number "20";gene_id "XLOC_006565";gene_name "LRP1";class_code "c";oId "Esophagus-Mucosa_00070145";is.last "FALSE";is.first "FALSE";is.singleExon "FALSE"
chr12	transdecoder	exon	57178890	57179021	.	+	.	transcript_id "DNTX_00063923";transcript_type "protein_coding";transcript_biotype "protein_coding";exon_number "21";gene_id "XLOC_006565";gene_name "LRP1";class_code "c";oId "Esophagus-Mucosa_00070145";is.last "FALSE";is.first "FALSE";is.singleExon "FALSE"
chr12	transdecoder	exon	57179329	57179556	.	+	.	transcript_id "DNTX_00063923";transcript_type "protein_coding";transcript_biotype "protein_coding";exon_number "22";gene_id "XLOC_006565";gene_name "LRP1";class_code "c";oId "Esophagus-Mucosa_00070145";is.last "FALSE";is.first "FALSE";is.singleExon "FALSE"
chr12	transdecoder	exon	57179782	57179956	.	+	.	transcript_id "DNTX_00063923";transcript_type "protein_coding";transcript_biotype "protein_coding";exon_number "23";gene_id "XLOC_006565";gene_name "LRP1";class_code "c";oId "Esophagus-Mucosa_00070145";is.last "FALSE";is.first "FALSE";is.singleExon "FALSE"
chr12	transdecoder	exon	57180047	57180141	.	+	.	transcript_id "DNTX_00063923";transcript_type "protein_coding";transcript_biotype "protein_coding";exon_number "24";gene_id "XLOC_006565";gene_name "LRP1";class_code "c";oId "Esophagus-Mucosa_00070145";is.last "FALSE";is.first "FALSE";is.singleExon "FALSE"
chr12	transdecoder	exon	57180330	57180479	.	+	.	transcript_id "DNTX_00063923";transcript_type "protein_coding";transcript_biotype "protein_coding";exon_number "25";gene_id "XLOC_006565";gene_name "LRP1";class_code "c";oId "Esophagus-Mucosa_00070145";is.last "FALSE";is.first "FALSE";is.singleExon "FALSE"
chr12	transdecoder	exon	57180667	57180807	.	+	.	transcript_id "DNTX_00063923";transcript_type "protein_coding";transcript_biotype "protein_coding";exon_number "26";gene_id "XLOC_006565";gene_name "LRP1";class_code "c";oId "Esophagus-Mucosa_00070145";is.last "FALSE";is.first "FALSE";is.singleExon "FALSE"
chr12	transdecoder	exon	57181157	57181291	.	+	.	transcript_id "DNTX_00063923";transcript_type "protein_coding";transcript_biotype "protein_coding";exon_number "27";gene_id "XLOC_006565";gene_name "LRP1";class_code "c";oId "Esophagus-Mucosa_00070145";is.last "FALSE";is.first "FALSE";is.singleExon "FALSE"
chr12	transdecoder	exon	57183379	57183510	.	+	.	transcript_id "DNTX_00063923";transcript_type "protein_coding";transcript_biotype "protein_coding";exon_number "28";gene_id "XLOC_006565";gene_name "LRP1";class_code "c";oId "Esophagus-Mucosa_00070145";is.last "FALSE";is.first "FALSE";is.singleExon "FALSE"
chr12	transdecoder	exon	57183775	57183909	.	+	.	transcript_id "DNTX_00063923";transcript_type "protein_coding";transcript_biotype "protein_coding";exon_number "29";gene_id "XLOC_006565";gene_name "LRP1";class_code "c";oId "Esophagus-Mucosa_00070145";is.last "FALSE";is.first "FALSE";is.singleExon "FALSE"
chr12	transdecoder	exon	57184085	57184214	.	+	.	transcript_id "DNTX_00063923";transcript_type "protein_coding";transcript_biotype "protein_coding";exon_number "30";gene_id "XLOC_006565";gene_name "LRP1";class_code "c";oId "Esophagus-Mucosa_00070145";is.last "FALSE";is.first "FALSE";is.singleExon "FALSE"
chr12	transdecoder	exon	57184326	57184452	.	+	.	transcript_id "DNTX_00063923";transcript_type "protein_coding";transcript_biotype "protein_coding";exon_number "31";gene_id "XLOC_006565";gene_name "LRP1";class_code "c";oId "Esophagus-Mucosa_00070145";is.last "FALSE";is.first "FALSE";is.singleExon "FALSE"
chr12	transdecoder	exon	57184839	57184990	.	+	.	transcript_id "DNTX_00063923";transcript_type "protein_coding";transcript_biotype "protein_coding";exon_number "32";gene_id "XLOC_006565";gene_name "LRP1";class_code "c";oId "Esophagus-Mucosa_00070145";is.last "FALSE";is.first "FALSE";is.singleExon "FALSE"
chr12	transdecoder	exon	57185081	57185205	.	+	.	transcript_id "DNTX_00063923";transcript_type "protein_coding";transcript_biotype "protein_coding";exon_number "33";gene_id "XLOC_006565";gene_name "LRP1";class_code "c";oId "Esophagus-Mucosa_00070145";is.last "FALSE";is.first "FALSE";is.singleExon "FALSE"
chr12	transdecoder	exon	57185531	57185908	.	+	.	transcript_id "DNTX_00063923";transcript_type "protein_coding";transcript_biotype "protein_coding";exon_number "34";gene_id "XLOC_006565";gene_name "LRP1";class_code "c";oId "Esophagus-Mucosa_00070145";is.last "FALSE";is.first "FALSE";is.singleExon "FALSE"
chr12	transdecoder	exon	57187267	57187456	.	+	.	transcript_id "DNTX_00063923";transcript_type "protein_coding";transcript_biotype "protein_coding";exon_number "35";gene_id "XLOC_006565";gene_name "LRP1";class_code "c";oId "Esophagus-Mucosa_00070145";is.last "FALSE";is.first "FALSE";is.singleExon "FALSE"
chr12	transdecoder	exon	57190805	57191009	.	+	.	transcript_id "DNTX_00063923";transcript_type "protein_coding";transcript_biotype "protein_coding";exon_number "36";gene_id "XLOC_006565";gene_name "LRP1";class_code "c";oId "Esophagus-Mucosa_00070145";is.last "FALSE";is.first "FALSE";is.singleExon "FALSE"
chr12	transdecoder	exon	57191320	57191512	.	+	.	transcript_id "DNTX_00063923";transcript_type "protein_coding";transcript_biotype "protein_coding";exon_number "37";gene_id "XLOC_006565";gene_name "LRP1";class_code "c";oId "Esophagus-Mucosa_00070145";is.last "FALSE";is.first "FALSE";is.singleExon "FALSE"
chr12	transdecoder	exon	57192845	57192970	.	+	.	transcript_id "DNTX_00063923";transcript_type "protein_coding";transcript_biotype "protein_coding";exon_number "38";gene_id "XLOC_006565";gene_name "LRP1";class_code "c";oId "Esophagus-Mucosa_00070145";is.last "FALSE";is.first "FALSE";is.singleExon "FALSE"
chr12	transdecoder	exon	57193176	57193304	.	+	.	transcript_id "DNTX_00063923";transcript_type "protein_coding";transcript_biotype "protein_coding";exon_number "39";gene_id "XLOC_006565";gene_name "LRP1";class_code "c";oId "Esophagus-Mucosa_00070145";is.last "FALSE";is.first "FALSE";is.singleExon "FALSE"
chr12	transdecoder	exon	57193566	57193685	.	+	.	transcript_id "DNTX_00063923";transcript_type "protein_coding";transcript_biotype "protein_coding";exon_number "40";gene_id "XLOC_006565";gene_name "LRP1";class_code "c";oId "Esophagus-Mucosa_00070145";is.last "FALSE";is.first "FALSE";is.singleExon "FALSE"
chr12	transdecoder	exon	57193899	57194012	.	+	.	transcript_id "DNTX_00063923";transcript_type "protein_coding";transcript_biotype "protein_coding";exon_number "41";gene_id "XLOC_006565";gene_name "LRP1";class_code "c";oId "Esophagus-Mucosa_00070145";is.last "FALSE";is.first "FALSE";is.singleExon "FALSE"
chr12	transdecoder	exon	57194354	57194503	.	+	.	transcript_id "DNTX_00063923";transcript_type "protein_coding";transcript_biotype "protein_coding";exon_number "42";gene_id "XLOC_006565";gene_name "LRP1";class_code "c";oId "Esophagus-Mucosa_00070145";is.last "FALSE";is.first "FALSE";is.singleExon "FALSE"
chr12	transdecoder	exon	57194577	57194699	.	+	.	transcript_id "DNTX_00063923";transcript_type "protein_coding";transcript_biotype "protein_coding";exon_number "43";gene_id "XLOC_006565";gene_name "LRP1";class_code "c";oId "Esophagus-Mucosa_00070145";is.last "FALSE";is.first "FALSE";is.singleExon "FALSE"
chr12	transdecoder	exon	57194985	57195101	.	+	.	transcript_id "DNTX_00063923";transcript_type "protein_coding";transcript_biotype "protein_coding";exon_number "44";gene_id "XLOC_006565";gene_name "LRP1";class_code "c";oId "Esophagus-Mucosa_00070145";is.last "FALSE";is.first "FALSE";is.singleExon "FALSE"
chr12	transdecoder	exon	57195271	57195399	.	+	.	transcript_id "DNTX_00063923";transcript_type "protein_coding";transcript_biotype "protein_coding";exon_number "45";gene_id "XLOC_006565";gene_name "LRP1";class_code "c";oId "Esophagus-Mucosa_00070145";is.last "FALSE";is.first "FALSE";is.singleExon "FALSE"
chr12	transdecoder	exon	57195658	57195780	.	+	.	transcript_id "DNTX_00063923";transcript_type "protein_coding";transcript_biotype "protein_coding";exon_number "46";gene_id "XLOC_006565";gene_name "LRP1";class_code "c";oId "Esophagus-Mucosa_00070145";is.last "FALSE";is.first "FALSE";is.singleExon "FALSE"
chr12	transdecoder	exon	57195863	57196003	.	+	.	transcript_id "DNTX_00063923";transcript_type "protein_coding";transcript_biotype "protein_coding";exon_number "47";gene_id "XLOC_006565";gene_name "LRP1";class_code "c";oId "Esophagus-Mucosa_00070145";is.last "FALSE";is.first "FALSE";is.singleExon "FALSE"
chr12	transdecoder	exon	57196087	57196277	.	+	.	transcript_id "DNTX_00063923";transcript_type "protein_coding";transcript_biotype "protein_coding";exon_number "48";gene_id "XLOC_006565";gene_name "LRP1";class_code "c";oId "Esophagus-Mucosa_00070145";is.last "FALSE";is.first "FALSE";is.singleExon "FALSE"
chr12	transdecoder	exon	57196982	57197165	.	+	.	transcript_id "DNTX_00063923";transcript_type "protein_coding";transcript_biotype "protein_coding";exon_number "49";gene_id "XLOC_006565";gene_name "LRP1";class_code "c";oId "Esophagus-Mucosa_00070145";is.last "FALSE";is.first "FALSE";is.singleExon "FALSE"
chr12	transdecoder	exon	57197299	57197384	.	+	.	transcript_id "DNTX_00063923";transcript_type "protein_coding";transcript_biotype "protein_coding";exon_number "50";gene_id "XLOC_006565";gene_name "LRP1";class_code "c";oId "Esophagus-Mucosa_00070145";is.last "FALSE";is.first "FALSE";is.singleExon "FALSE"
chr12	transdecoder	exon	57197545	57197664	.	+	.	transcript_id "DNTX_00063923";transcript_type "protein_coding";transcript_biotype "protein_coding";exon_number "51";gene_id "XLOC_006565";gene_name "LRP1";class_code "c";oId "Esophagus-Mucosa_00070145";is.last "FALSE";is.first "FALSE";is.singleExon "FALSE"
chr12	transdecoder	exon	57198156	57198343	.	+	.	transcript_id "DNTX_00063923";transcript_type "protein_coding";transcript_biotype "protein_coding";exon_number "52";gene_id "XLOC_006565";gene_name "LRP1";class_code "c";oId "Esophagus-Mucosa_00070145";is.last "FALSE";is.first "FALSE";is.singleExon "FALSE"
chr12	transdecoder	exon	57198465	57198670	.	+	.	transcript_id "DNTX_00063923";transcript_type "protein_coding";transcript_biotype "protein_coding";exon_number "53";gene_id "XLOC_006565";gene_name "LRP1";class_code "c";oId "Esophagus-Mucosa_00070145";is.last "FALSE";is.first "FALSE";is.singleExon "FALSE"
chr12	transdecoder	exon	57199212	57199400	.	+	.	transcript_id "DNTX_00063923";transcript_type "protein_coding";transcript_biotype "protein_coding";exon_number "54";gene_id "XLOC_006565";gene_name "LRP1";class_code "c";oId "Esophagus-Mucosa_00070145";is.last "FALSE";is.first "FALSE";is.singleExon "FALSE"
chr12	transdecoder	exon	57199877	57200025	.	+	.	transcript_id "DNTX_00063923";transcript_type "protein_coding";transcript_biotype "protein_coding";exon_number "55";gene_id "XLOC_006565";gene_name "LRP1";class_code "c";oId "Esophagus-Mucosa_00070145";is.last "FALSE";is.first "FALSE";is.singleExon "FALSE"
chr12	transdecoder	exon	57200442	57200535	.	+	.	transcript_id "DNTX_00063923";transcript_type "protein_coding";transcript_biotype "protein_coding";exon_number "56";gene_id "XLOC_006565";gene_name "LRP1";class_code "c";oId "Esophagus-Mucosa_00070145";is.last "FALSE";is.first "FALSE";is.singleExon "FALSE"
chr12	transdecoder	exon	57200699	57200815	.	+	.	transcript_id "DNTX_00063923";transcript_type "protein_coding";transcript_biotype "protein_coding";exon_number "57";gene_id "XLOC_006565";gene_name "LRP1";class_code "c";oId "Esophagus-Mucosa_00070145";is.last "FALSE";is.first "FALSE";is.singleExon "FALSE"
chr12	transdecoder	exon	57201034	57201153	.	+	.	transcript_id "DNTX_00063923";transcript_type "protein_coding";transcript_biotype "protein_coding";exon_number "58";gene_id "XLOC_006565";gene_name "LRP1";class_code "c";oId "Esophagus-Mucosa_00070145";is.last "FALSE";is.first "FALSE";is.singleExon "FALSE"
chr12	transdecoder	exon	57201497	57201619	.	+	.	transcript_id "DNTX_00063923";transcript_type "protein_coding";transcript_biotype "protein_coding";exon_number "59";gene_id "XLOC_006565";gene_name "LRP1";class_code "c";oId "Esophagus-Mucosa_00070145";is.last "FALSE";is.first "FALSE";is.singleExon "FALSE"
chr12	transdecoder	exon	57201780	57201905	.	+	.	transcript_id "DNTX_00063923";transcript_type "protein_coding";transcript_biotype "protein_coding";exon_number "60";gene_id "XLOC_006565";gene_name "LRP1";class_code "c";oId "Esophagus-Mucosa_00070145";is.last "FALSE";is.first "FALSE";is.singleExon "FALSE"
chr12	transdecoder	exon	57202421	57202537	.	+	.	transcript_id "DNTX_00063923";transcript_type "protein_coding";transcript_biotype "protein_coding";exon_number "61";gene_id "XLOC_006565";gene_name "LRP1";class_code "c";oId "Esophagus-Mucosa_00070145";is.last "FALSE";is.first "FALSE";is.singleExon "FALSE"
chr12	transdecoder	exon	57203181	57203287	.	+	.	transcript_id "DNTX_00063923";transcript_type "protein_coding";transcript_biotype "protein_coding";exon_number "62";gene_id "XLOC_006565";gene_name "LRP1";class_code "c";oId "Esophagus-Mucosa_00070145";is.last "FALSE";is.first "FALSE";is.singleExon "FALSE"
chr12	transdecoder	exon	57203389	57203521	.	+	.	transcript_id "DNTX_00063923";transcript_type "protein_coding";transcript_biotype "protein_coding";exon_number "63";gene_id "XLOC_006565";gene_name "LRP1";class_code "c";oId "Esophagus-Mucosa_00070145";is.last "FALSE";is.first "FALSE";is.singleExon "FALSE"
chr12	transdecoder	exon	57204410	57204529	.	+	.	transcript_id "DNTX_00063923";transcript_type "protein_coding";transcript_biotype "protein_coding";exon_number "64";gene_id "XLOC_006565";gene_name "LRP1";class_code "c";oId "Esophagus-Mucosa_00070145";is.last "FALSE";is.first "FALSE";is.singleExon "FALSE"
chr12	transdecoder	exon	57204627	57204749	.	+	.	transcript_id "DNTX_00063923";transcript_type "protein_coding";transcript_biotype "protein_coding";exon_number "65";gene_id "XLOC_006565";gene_name "LRP1";class_code "c";oId "Esophagus-Mucosa_00070145";is.last "FALSE";is.first "FALSE";is.singleExon "FALSE"
chr12	transdecoder	exon	57205109	57205249	.	+	.	transcript_id "DNTX_00063923";transcript_type "protein_coding";transcript_biotype "protein_coding";exon_number "66";gene_id "XLOC_006565";gene_name "LRP1";class_code "c";oId "Esophagus-Mucosa_00070145";is.last "FALSE";is.first "FALSE";is.singleExon "FALSE"
chr12	transdecoder	exon	57205351	57205485	.	+	.	transcript_id "DNTX_00063923";transcript_type "protein_coding";transcript_biotype "protein_coding";exon_number "67";gene_id "XLOC_006565";gene_name "LRP1";class_code "c";oId "Esophagus-Mucosa_00070145";is.last "FALSE";is.first "FALSE";is.singleExon "FALSE"
chr12	transdecoder	exon	57205558	57205677	.	+	.	transcript_id "DNTX_00063923";transcript_type "protein_coding";transcript_biotype "protein_coding";exon_number "68";gene_id "XLOC_006565";gene_name "LRP1";class_code "c";oId "Esophagus-Mucosa_00070145";is.last "FALSE";is.first "FALSE";is.singleExon "FALSE"
chr12	transdecoder	exon	57206473	57206741	.	+	.	transcript_id "DNTX_00063923";transcript_type "protein_coding";transcript_biotype "protein_coding";exon_number "69";gene_id "XLOC_006565";gene_name "LRP1";class_code "c";oId "Esophagus-Mucosa_00070145";is.last "FALSE";is.first "FALSE";is.singleExon "FALSE"
chr12	transdecoder	exon	57208038	57208216	.	+	.	transcript_id "DNTX_00063923";transcript_type "protein_coding";transcript_biotype "protein_coding";exon_number "70";gene_id "XLOC_006565";gene_name "LRP1";class_code "c";oId "Esophagus-Mucosa_00070145";is.last "FALSE";is.first "FALSE";is.singleExon "FALSE"
chr12	transdecoder	exon	57208711	57208817	.	+	.	transcript_id "DNTX_00063923";transcript_type "protein_coding";transcript_biotype "protein_coding";exon_number "71";gene_id "XLOC_006565";gene_name "LRP1";class_code "c";oId "Esophagus-Mucosa_00070145";is.last "FALSE";is.first "FALSE";is.singleExon "FALSE"
chr12	transdecoder	exon	57209083	57209199	.	+	.	transcript_id "DNTX_00063923";transcript_type "protein_coding";transcript_biotype "protein_coding";exon_number "72";gene_id "XLOC_006565";gene_name "LRP1";class_code "c";oId "Esophagus-Mucosa_00070145";is.last "FALSE";is.first "FALSE";is.singleExon "FALSE"
chr12	transdecoder	exon	57209692	57209868	.	+	.	transcript_id "DNTX_00063923";transcript_type "protein_coding";transcript_biotype "protein_coding";exon_number "73";gene_id "XLOC_006565";gene_name "LRP1";class_code "c";oId "Esophagus-Mucosa_00070145";is.last "FALSE";is.first "FALSE";is.singleExon "FALSE"
chr12	transdecoder	exon	57210029	57210169	.	+	.	transcript_id "DNTX_00063923";transcript_type "protein_coding";transcript_biotype "protein_coding";exon_number "74";gene_id "XLOC_006565";gene_name "LRP1";class_code "c";oId "Esophagus-Mucosa_00070145";is.last "FALSE";is.first "FALSE";is.singleExon "FALSE"
chr12	transdecoder	exon	57210307	57210480	.	+	.	transcript_id "DNTX_00063923";transcript_type "protein_coding";transcript_biotype "protein_coding";exon_number "75";gene_id "XLOC_006565";gene_name "LRP1";class_code "c";oId "Esophagus-Mucosa_00070145";is.last "FALSE";is.first "FALSE";is.singleExon "FALSE"
chr12	transdecoder	exon	57210718	57210879	.	+	.	transcript_id "DNTX_00063923";transcript_type "protein_coding";transcript_biotype "protein_coding";exon_number "76";gene_id "XLOC_006565";gene_name "LRP1";class_code "c";oId "Esophagus-Mucosa_00070145";is.last "FALSE";is.first "FALSE";is.singleExon "FALSE"
chr12	transdecoder	exon	57211176	57211350	.	+	.	transcript_id "DNTX_00063923";transcript_type "protein_coding";transcript_biotype "protein_coding";exon_number "77";gene_id "XLOC_006565";gene_name "LRP1";class_code "c";oId "Esophagus-Mucosa_00070145";is.last "FALSE";is.first "FALSE";is.singleExon "FALSE"
chr12	transdecoder	exon	57211487	57211588	.	+	.	transcript_id "DNTX_00063923";transcript_type "protein_coding";transcript_biotype "protein_coding";exon_number "78";gene_id "XLOC_006565";gene_name "LRP1";class_code "c";oId "Esophagus-Mucosa_00070145";is.last "FALSE";is.first "FALSE";is.singleExon "FALSE"
chr12	transdecoder	exon	57211750	57211814	.	+	.	transcript_id "DNTX_00063923";transcript_type "protein_coding";transcript_biotype "protein_coding";exon_number "79";gene_id "XLOC_006565";gene_name "LRP1";class_code "c";oId "Esophagus-Mucosa_00070145";is.last "FALSE";is.first "FALSE";is.singleExon "FALSE"
chr12	transdecoder	exon	57211927	57212017	.	+	.	transcript_id "DNTX_00063923";transcript_type "protein_coding";transcript_biotype "protein_coding";exon_number "80";gene_id "XLOC_006565";gene_name "LRP1";class_code "c";oId "Esophagus-Mucosa_00070145";is.last "FALSE";is.first "FALSE";is.singleExon "FALSE"
chr12	transdecoder	exon	57212117	57212261	.	+	.	transcript_id "DNTX_00063923";transcript_type "protein_coding";transcript_biotype "protein_coding";exon_number "81";gene_id "XLOC_006565";gene_name "LRP1";class_code "c";oId "Esophagus-Mucosa_00070145";is.last "FALSE";is.first "FALSE";is.singleExon "FALSE"
chr12	transdecoder	exon	57212415	57213340	.	+	.	transcript_id "DNTX_00063923";transcript_type "protein_coding";transcript_biotype "protein_coding";exon_number "82";gene_id "XLOC_006565";gene_name "LRP1";class_code "c";oId "Esophagus-Mucosa_00070145";is.last "TRUE";is.first "FALSE";is.singleExon "FALSE"
chr12	transdecoder	five_prime_UTR	57154483	57154701	.	+	.	transcript_id "DNTX_00063923";transcript_type "protein_coding";transcript_biotype "protein_coding";gene_id "XLOC_006565";gene_name "LRP1";class_code "c";oId "Esophagus-Mucosa_00070145";is.last "FALSE";novel_exon_id "nvl_exon48584";novel_exon_type "novel_TSS";is.first "TRUE";is.singleExon "FALSE"
chr12	transdecoder	five_prime_UTR	57156094	57156283	.	+	.	transcript_id "DNTX_00063923";transcript_type "protein_coding";transcript_biotype "protein_coding";gene_id "XLOC_006565";gene_name "LRP1";class_code "c";oId "Esophagus-Mucosa_00070145";is.last "FALSE";is.first "FALSE";is.singleExon "FALSE"
chr12	transdecoder	five_prime_UTR	57156777	57156920	.	+	.	transcript_id "DNTX_00063923";transcript_type "protein_coding";transcript_biotype "protein_coding";gene_id "XLOC_006565";gene_name "LRP1";class_code "c";oId "Esophagus-Mucosa_00070145";is.last "FALSE";is.first "FALSE";is.singleExon "FALSE"
chr12	transdecoder	five_prime_UTR	57158402	57158466	.	+	.	transcript_id "DNTX_00063923";transcript_type "protein_coding";transcript_biotype "protein_coding";gene_id "XLOC_006565";gene_name "LRP1";class_code "c";oId "Esophagus-Mucosa_00070145";is.last "FALSE";is.first "FALSE";is.singleExon "FALSE"
chr12	transdecoder	start_codon	57158467	57158469	.	+	0	transcript_id "DNTX_00063923";transcript_type "protein_coding";transcript_biotype "protein_coding";gene_id "XLOC_006565";gene_name "LRP1";class_code "c";oId "Esophagus-Mucosa_00070145";is.last "FALSE";is.first "FALSE";is.singleExon "FALSE"
chr12	transdecoder	CDS	57158467	57158638	.	+	0	transcript_id "DNTX_00063923";transcript_type "protein_coding";transcript_biotype "protein_coding";gene_id "XLOC_006565";gene_name "LRP1";class_code "c";oId "Esophagus-Mucosa_00070145";is.last "FALSE";is.first "FALSE";is.singleExon "FALSE"
chr12	transdecoder	CDS	57159825	57160005	.	+	2	transcript_id "DNTX_00063923";transcript_type "protein_coding";transcript_biotype "protein_coding";gene_id "XLOC_006565";gene_name "LRP1";class_code "c";oId "Esophagus-Mucosa_00070145";is.last "FALSE";is.first "FALSE";is.singleExon "FALSE"
chr12	transdecoder	CDS	57160893	57161115	.	+	1	transcript_id "DNTX_00063923";transcript_type "protein_coding";transcript_biotype "protein_coding";gene_id "XLOC_006565";gene_name "LRP1";class_code "c";oId "Esophagus-Mucosa_00070145";is.last "FALSE";is.first "FALSE";is.singleExon "FALSE"
chr12	transdecoder	CDS	57162317	57162518	.	+	0	transcript_id "DNTX_00063923";transcript_type "protein_coding";transcript_biotype "protein_coding";gene_id "XLOC_006565";gene_name "LRP1";class_code "c";oId "Esophagus-Mucosa_00070145";is.last "FALSE";is.first "FALSE";is.singleExon "FALSE"
chr12	transdecoder	CDS	57162858	57162983	.	+	2	transcript_id "DNTX_00063923";transcript_type "protein_coding";transcript_biotype "protein_coding";gene_id "XLOC_006565";gene_name "LRP1";class_code "c";oId "Esophagus-Mucosa_00070145";is.last "FALSE";is.first "FALSE";is.singleExon "FALSE"
chr12	transdecoder	CDS	57165805	57165945	.	+	2	transcript_id "DNTX_00063923";transcript_type "protein_coding";transcript_biotype "protein_coding";gene_id "XLOC_006565";gene_name "LRP1";class_code "c";oId "Esophagus-Mucosa_00070145";is.last "FALSE";is.first "FALSE";is.singleExon "FALSE"
chr12	transdecoder	CDS	57166084	57166209	.	+	2	transcript_id "DNTX_00063923";transcript_type "protein_coding";transcript_biotype "protein_coding";gene_id "XLOC_006565";gene_name "LRP1";class_code "c";oId "Esophagus-Mucosa_00070145";is.last "FALSE";is.first "FALSE";is.singleExon "FALSE"
chr12	transdecoder	CDS	57166930	57167046	.	+	2	transcript_id "DNTX_00063923";transcript_type "protein_coding";transcript_biotype "protein_coding";gene_id "XLOC_006565";gene_name "LRP1";class_code "c";oId "Esophagus-Mucosa_00070145";is.last "FALSE";is.first "FALSE";is.singleExon "FALSE"
chr12	transdecoder	CDS	57167444	57167524	.	+	2	transcript_id "DNTX_00063923";transcript_type "protein_coding";transcript_biotype "protein_coding";gene_id "XLOC_006565";gene_name "LRP1";class_code "c";oId "Esophagus-Mucosa_00070145";is.last "FALSE";is.first "FALSE";is.singleExon "FALSE"
chr12	transdecoder	CDS	57169140	57169307	.	+	2	transcript_id "DNTX_00063923";transcript_type "protein_coding";transcript_biotype "protein_coding";gene_id "XLOC_006565";gene_name "LRP1";class_code "c";oId "Esophagus-Mucosa_00070145";is.last "FALSE";is.first "FALSE";is.singleExon "FALSE"
chr12	transdecoder	CDS	57173168	57173350	.	+	2	transcript_id "DNTX_00063923";transcript_type "protein_coding";transcript_biotype "protein_coding";gene_id "XLOC_006565";gene_name "LRP1";class_code "c";oId "Esophagus-Mucosa_00070145";is.last "FALSE";is.first "FALSE";is.singleExon "FALSE"
chr12	transdecoder	CDS	57173780	57173980	.	+	2	transcript_id "DNTX_00063923";transcript_type "protein_coding";transcript_biotype "protein_coding";gene_id "XLOC_006565";gene_name "LRP1";class_code "c";oId "Esophagus-Mucosa_00070145";is.last "FALSE";is.first "FALSE";is.singleExon "FALSE"
chr12	transdecoder	CDS	57175460	57175705	.	+	2	transcript_id "DNTX_00063923";transcript_type "protein_coding";transcript_biotype "protein_coding";gene_id "XLOC_006565";gene_name "LRP1";class_code "c";oId "Esophagus-Mucosa_00070145";is.last "FALSE";is.first "FALSE";is.singleExon "FALSE"
chr12	transdecoder	CDS	57175909	57176106	.	+	2	transcript_id "DNTX_00063923";transcript_type "protein_coding";transcript_biotype "protein_coding";gene_id "XLOC_006565";gene_name "LRP1";class_code "c";oId "Esophagus-Mucosa_00070145";is.last "FALSE";is.first "FALSE";is.singleExon "FALSE"
chr12	transdecoder	CDS	57177041	57177245	.	+	2	transcript_id "DNTX_00063923";transcript_type "protein_coding";transcript_biotype "protein_coding";gene_id "XLOC_006565";gene_name "LRP1";class_code "c";oId "Esophagus-Mucosa_00070145";is.last "FALSE";is.first "FALSE";is.singleExon "FALSE"
chr12	transdecoder	CDS	57177427	57177591	.	+	1	transcript_id "DNTX_00063923";transcript_type "protein_coding";transcript_biotype "protein_coding";gene_id "XLOC_006565";gene_name "LRP1";class_code "c";oId "Esophagus-Mucosa_00070145";is.last "FALSE";is.first "FALSE";is.singleExon "FALSE"
chr12	transdecoder	CDS	57178359	57178603	.	+	1	transcript_id "DNTX_00063923";transcript_type "protein_coding";transcript_biotype "protein_coding";gene_id "XLOC_006565";gene_name "LRP1";class_code "c";oId "Esophagus-Mucosa_00070145";is.last "FALSE";is.first "FALSE";is.singleExon "FALSE"
chr12	transdecoder	CDS	57178890	57179021	.	+	2	transcript_id "DNTX_00063923";transcript_type "protein_coding";transcript_biotype "protein_coding";gene_id "XLOC_006565";gene_name "LRP1";class_code "c";oId "Esophagus-Mucosa_00070145";is.last "FALSE";is.first "FALSE";is.singleExon "FALSE"
chr12	transdecoder	CDS	57179329	57179556	.	+	2	transcript_id "DNTX_00063923";transcript_type "protein_coding";transcript_biotype "protein_coding";gene_id "XLOC_006565";gene_name "LRP1";class_code "c";oId "Esophagus-Mucosa_00070145";is.last "FALSE";is.first "FALSE";is.singleExon "FALSE"
chr12	transdecoder	CDS	57179782	57179956	.	+	2	transcript_id "DNTX_00063923";transcript_type "protein_coding";transcript_biotype "protein_coding";gene_id "XLOC_006565";gene_name "LRP1";class_code "c";oId "Esophagus-Mucosa_00070145";is.last "FALSE";is.first "FALSE";is.singleExon "FALSE"
chr12	transdecoder	CDS	57180047	57180141	.	+	1	transcript_id "DNTX_00063923";transcript_type "protein_coding";transcript_biotype "protein_coding";gene_id "XLOC_006565";gene_name "LRP1";class_code "c";oId "Esophagus-Mucosa_00070145";is.last "FALSE";is.first "FALSE";is.singleExon "FALSE"
chr12	transdecoder	CDS	57180330	57180479	.	+	2	transcript_id "DNTX_00063923";transcript_type "protein_coding";transcript_biotype "protein_coding";gene_id "XLOC_006565";gene_name "LRP1";class_code "c";oId "Esophagus-Mucosa_00070145";is.last "FALSE";is.first "FALSE";is.singleExon "FALSE"
chr12	transdecoder	CDS	57180667	57180807	.	+	2	transcript_id "DNTX_00063923";transcript_type "protein_coding";transcript_biotype "protein_coding";gene_id "XLOC_006565";gene_name "LRP1";class_code "c";oId "Esophagus-Mucosa_00070145";is.last "FALSE";is.first "FALSE";is.singleExon "FALSE"
chr12	transdecoder	CDS	57181157	57181291	.	+	2	transcript_id "DNTX_00063923";transcript_type "protein_coding";transcript_biotype "protein_coding";gene_id "XLOC_006565";gene_name "LRP1";class_code "c";oId "Esophagus-Mucosa_00070145";is.last "FALSE";is.first "FALSE";is.singleExon "FALSE"
chr12	transdecoder	CDS	57183379	57183510	.	+	2	transcript_id "DNTX_00063923";transcript_type "protein_coding";transcript_biotype "protein_coding";gene_id "XLOC_006565";gene_name "LRP1";class_code "c";oId "Esophagus-Mucosa_00070145";is.last "FALSE";is.first "FALSE";is.singleExon "FALSE"
chr12	transdecoder	CDS	57183775	57183909	.	+	2	transcript_id "DNTX_00063923";transcript_type "protein_coding";transcript_biotype "protein_coding";gene_id "XLOC_006565";gene_name "LRP1";class_code "c";oId "Esophagus-Mucosa_00070145";is.last "FALSE";is.first "FALSE";is.singleExon "FALSE"
chr12	transdecoder	CDS	57184085	57184214	.	+	2	transcript_id "DNTX_00063923";transcript_type "protein_coding";transcript_biotype "protein_coding";gene_id "XLOC_006565";gene_name "LRP1";class_code "c";oId "Esophagus-Mucosa_00070145";is.last "FALSE";is.first "FALSE";is.singleExon "FALSE"
chr12	transdecoder	CDS	57184326	57184452	.	+	1	transcript_id "DNTX_00063923";transcript_type "protein_coding";transcript_biotype "protein_coding";gene_id "XLOC_006565";gene_name "LRP1";class_code "c";oId "Esophagus-Mucosa_00070145";is.last "FALSE";is.first "FALSE";is.singleExon "FALSE"
chr12	transdecoder	CDS	57184839	57184990	.	+	0	transcript_id "DNTX_00063923";transcript_type "protein_coding";transcript_biotype "protein_coding";gene_id "XLOC_006565";gene_name "LRP1";class_code "c";oId "Esophagus-Mucosa_00070145";is.last "FALSE";is.first "FALSE";is.singleExon "FALSE"
chr12	transdecoder	CDS	57185081	57185205	.	+	1	transcript_id "DNTX_00063923";transcript_type "protein_coding";transcript_biotype "protein_coding";gene_id "XLOC_006565";gene_name "LRP1";class_code "c";oId "Esophagus-Mucosa_00070145";is.last "FALSE";is.first "FALSE";is.singleExon "FALSE"
chr12	transdecoder	CDS	57185531	57185908	.	+	2	transcript_id "DNTX_00063923";transcript_type "protein_coding";transcript_biotype "protein_coding";gene_id "XLOC_006565";gene_name "LRP1";class_code "c";oId "Esophagus-Mucosa_00070145";is.last "FALSE";is.first "FALSE";is.singleExon "FALSE"
chr12	transdecoder	CDS	57187267	57187456	.	+	2	transcript_id "DNTX_00063923";transcript_type "protein_coding";transcript_biotype "protein_coding";gene_id "XLOC_006565";gene_name "LRP1";class_code "c";oId "Esophagus-Mucosa_00070145";is.last "FALSE";is.first "FALSE";is.singleExon "FALSE"
chr12	transdecoder	CDS	57190805	57191009	.	+	1	transcript_id "DNTX_00063923";transcript_type "protein_coding";transcript_biotype "protein_coding";gene_id "XLOC_006565";gene_name "LRP1";class_code "c";oId "Esophagus-Mucosa_00070145";is.last "FALSE";is.first "FALSE";is.singleExon "FALSE"
chr12	transdecoder	CDS	57191320	57191512	.	+	0	transcript_id "DNTX_00063923";transcript_type "protein_coding";transcript_biotype "protein_coding";gene_id "XLOC_006565";gene_name "LRP1";class_code "c";oId "Esophagus-Mucosa_00070145";is.last "FALSE";is.first "FALSE";is.singleExon "FALSE"
chr12	transdecoder	CDS	57192845	57192970	.	+	2	transcript_id "DNTX_00063923";transcript_type "protein_coding";transcript_biotype "protein_coding";gene_id "XLOC_006565";gene_name "LRP1";class_code "c";oId "Esophagus-Mucosa_00070145";is.last "FALSE";is.first "FALSE";is.singleExon "FALSE"
chr12	transdecoder	CDS	57193176	57193304	.	+	2	transcript_id "DNTX_00063923";transcript_type "protein_coding";transcript_biotype "protein_coding";gene_id "XLOC_006565";gene_name "LRP1";class_code "c";oId "Esophagus-Mucosa_00070145";is.last "FALSE";is.first "FALSE";is.singleExon "FALSE"
chr12	transdecoder	CDS	57193566	57193685	.	+	2	transcript_id "DNTX_00063923";transcript_type "protein_coding";transcript_biotype "protein_coding";gene_id "XLOC_006565";gene_name "LRP1";class_code "c";oId "Esophagus-Mucosa_00070145";is.last "FALSE";is.first "FALSE";is.singleExon "FALSE"
chr12	transdecoder	CDS	57193899	57194012	.	+	2	transcript_id "DNTX_00063923";transcript_type "protein_coding";transcript_biotype "protein_coding";gene_id "XLOC_006565";gene_name "LRP1";class_code "c";oId "Esophagus-Mucosa_00070145";is.last "FALSE";is.first "FALSE";is.singleExon "FALSE"
chr12	transdecoder	CDS	57194354	57194503	.	+	2	transcript_id "DNTX_00063923";transcript_type "protein_coding";transcript_biotype "protein_coding";gene_id "XLOC_006565";gene_name "LRP1";class_code "c";oId "Esophagus-Mucosa_00070145";is.last "FALSE";is.first "FALSE";is.singleExon "FALSE"
chr12	transdecoder	CDS	57194577	57194699	.	+	2	transcript_id "DNTX_00063923";transcript_type "protein_coding";transcript_biotype "protein_coding";gene_id "XLOC_006565";gene_name "LRP1";class_code "c";oId "Esophagus-Mucosa_00070145";is.last "FALSE";is.first "FALSE";is.singleExon "FALSE"
chr12	transdecoder	CDS	57194985	57195101	.	+	2	transcript_id "DNTX_00063923";transcript_type "protein_coding";transcript_biotype "protein_coding";gene_id "XLOC_006565";gene_name "LRP1";class_code "c";oId "Esophagus-Mucosa_00070145";is.last "FALSE";is.first "FALSE";is.singleExon "FALSE"
chr12	transdecoder	CDS	57195271	57195399	.	+	2	transcript_id "DNTX_00063923";transcript_type "protein_coding";transcript_biotype "protein_coding";gene_id "XLOC_006565";gene_name "LRP1";class_code "c";oId "Esophagus-Mucosa_00070145";is.last "FALSE";is.first "FALSE";is.singleExon "FALSE"
chr12	transdecoder	CDS	57195658	57195780	.	+	2	transcript_id "DNTX_00063923";transcript_type "protein_coding";transcript_biotype "protein_coding";gene_id "XLOC_006565";gene_name "LRP1";class_code "c";oId "Esophagus-Mucosa_00070145";is.last "FALSE";is.first "FALSE";is.singleExon "FALSE"
chr12	transdecoder	CDS	57195863	57196003	.	+	2	transcript_id "DNTX_00063923";transcript_type "protein_coding";transcript_biotype "protein_coding";gene_id "XLOC_006565";gene_name "LRP1";class_code "c";oId "Esophagus-Mucosa_00070145";is.last "FALSE";is.first "FALSE";is.singleExon "FALSE"
chr12	transdecoder	CDS	57196087	57196277	.	+	2	transcript_id "DNTX_00063923";transcript_type "protein_coding";transcript_biotype "protein_coding";gene_id "XLOC_006565";gene_name "LRP1";class_code "c";oId "Esophagus-Mucosa_00070145";is.last "FALSE";is.first "FALSE";is.singleExon "FALSE"
chr12	transdecoder	CDS	57196982	57197165	.	+	0	transcript_id "DNTX_00063923";transcript_type "protein_coding";transcript_biotype "protein_coding";gene_id "XLOC_006565";gene_name "LRP1";class_code "c";oId "Esophagus-Mucosa_00070145";is.last "FALSE";is.first "FALSE";is.singleExon "FALSE"
chr12	transdecoder	CDS	57197299	57197384	.	+	2	transcript_id "DNTX_00063923";transcript_type "protein_coding";transcript_biotype "protein_coding";gene_id "XLOC_006565";gene_name "LRP1";class_code "c";oId "Esophagus-Mucosa_00070145";is.last "FALSE";is.first "FALSE";is.singleExon "FALSE"
chr12	transdecoder	CDS	57197545	57197664	.	+	0	transcript_id "DNTX_00063923";transcript_type "protein_coding";transcript_biotype "protein_coding";gene_id "XLOC_006565";gene_name "LRP1";class_code "c";oId "Esophagus-Mucosa_00070145";is.last "FALSE";is.first "FALSE";is.singleExon "FALSE"
chr12	transdecoder	CDS	57198156	57198343	.	+	0	transcript_id "DNTX_00063923";transcript_type "protein_coding";transcript_biotype "protein_coding";gene_id "XLOC_006565";gene_name "LRP1";class_code "c";oId "Esophagus-Mucosa_00070145";is.last "FALSE";is.first "FALSE";is.singleExon "FALSE"
chr12	transdecoder	CDS	57198465	57198670	.	+	1	transcript_id "DNTX_00063923";transcript_type "protein_coding";transcript_biotype "protein_coding";gene_id "XLOC_006565";gene_name "LRP1";class_code "c";oId "Esophagus-Mucosa_00070145";is.last "FALSE";is.first "FALSE";is.singleExon "FALSE"
chr12	transdecoder	CDS	57199212	57199400	.	+	2	transcript_id "DNTX_00063923";transcript_type "protein_coding";transcript_biotype "protein_coding";gene_id "XLOC_006565";gene_name "LRP1";class_code "c";oId "Esophagus-Mucosa_00070145";is.last "FALSE";is.first "FALSE";is.singleExon "FALSE"
chr12	transdecoder	CDS	57199877	57200025	.	+	2	transcript_id "DNTX_00063923";transcript_type "protein_coding";transcript_biotype "protein_coding";gene_id "XLOC_006565";gene_name "LRP1";class_code "c";oId "Esophagus-Mucosa_00070145";is.last "FALSE";is.first "FALSE";is.singleExon "FALSE"
chr12	transdecoder	CDS	57200442	57200535	.	+	0	transcript_id "DNTX_00063923";transcript_type "protein_coding";transcript_biotype "protein_coding";gene_id "XLOC_006565";gene_name "LRP1";class_code "c";oId "Esophagus-Mucosa_00070145";is.last "FALSE";is.first "FALSE";is.singleExon "FALSE"
chr12	transdecoder	CDS	57200699	57200815	.	+	2	transcript_id "DNTX_00063923";transcript_type "protein_coding";transcript_biotype "protein_coding";gene_id "XLOC_006565";gene_name "LRP1";class_code "c";oId "Esophagus-Mucosa_00070145";is.last "FALSE";is.first "FALSE";is.singleExon "FALSE"
chr12	transdecoder	CDS	57201034	57201153	.	+	2	transcript_id "DNTX_00063923";transcript_type "protein_coding";transcript_biotype "protein_coding";gene_id "XLOC_006565";gene_name "LRP1";class_code "c";oId "Esophagus-Mucosa_00070145";is.last "FALSE";is.first "FALSE";is.singleExon "FALSE"
chr12	transdecoder	CDS	57201497	57201619	.	+	2	transcript_id "DNTX_00063923";transcript_type "protein_coding";transcript_biotype "protein_coding";gene_id "XLOC_006565";gene_name "LRP1";class_code "c";oId "Esophagus-Mucosa_00070145";is.last "FALSE";is.first "FALSE";is.singleExon "FALSE"
chr12	transdecoder	CDS	57201780	57201905	.	+	2	transcript_id "DNTX_00063923";transcript_type "protein_coding";transcript_biotype "protein_coding";gene_id "XLOC_006565";gene_name "LRP1";class_code "c";oId "Esophagus-Mucosa_00070145";is.last "FALSE";is.first "FALSE";is.singleExon "FALSE"
chr12	transdecoder	CDS	57202421	57202537	.	+	2	transcript_id "DNTX_00063923";transcript_type "protein_coding";transcript_biotype "protein_coding";gene_id "XLOC_006565";gene_name "LRP1";class_code "c";oId "Esophagus-Mucosa_00070145";is.last "FALSE";is.first "FALSE";is.singleExon "FALSE"
chr12	transdecoder	CDS	57203181	57203287	.	+	2	transcript_id "DNTX_00063923";transcript_type "protein_coding";transcript_biotype "protein_coding";gene_id "XLOC_006565";gene_name "LRP1";class_code "c";oId "Esophagus-Mucosa_00070145";is.last "FALSE";is.first "FALSE";is.singleExon "FALSE"
chr12	transdecoder	CDS	57203389	57203521	.	+	0	transcript_id "DNTX_00063923";transcript_type "protein_coding";transcript_biotype "protein_coding";gene_id "XLOC_006565";gene_name "LRP1";class_code "c";oId "Esophagus-Mucosa_00070145";is.last "FALSE";is.first "FALSE";is.singleExon "FALSE"
chr12	transdecoder	CDS	57204410	57204529	.	+	2	transcript_id "DNTX_00063923";transcript_type "protein_coding";transcript_biotype "protein_coding";gene_id "XLOC_006565";gene_name "LRP1";class_code "c";oId "Esophagus-Mucosa_00070145";is.last "FALSE";is.first "FALSE";is.singleExon "FALSE"
chr12	transdecoder	CDS	57204627	57204749	.	+	2	transcript_id "DNTX_00063923";transcript_type "protein_coding";transcript_biotype "protein_coding";gene_id "XLOC_006565";gene_name "LRP1";class_code "c";oId "Esophagus-Mucosa_00070145";is.last "FALSE";is.first "FALSE";is.singleExon "FALSE"
chr12	transdecoder	CDS	57205109	57205249	.	+	2	transcript_id "DNTX_00063923";transcript_type "protein_coding";transcript_biotype "protein_coding";gene_id "XLOC_006565";gene_name "LRP1";class_code "c";oId "Esophagus-Mucosa_00070145";is.last "FALSE";is.first "FALSE";is.singleExon "FALSE"
chr12	transdecoder	CDS	57205351	57205485	.	+	2	transcript_id "DNTX_00063923";transcript_type "protein_coding";transcript_biotype "protein_coding";gene_id "XLOC_006565";gene_name "LRP1";class_code "c";oId "Esophagus-Mucosa_00070145";is.last "FALSE";is.first "FALSE";is.singleExon "FALSE"
chr12	transdecoder	CDS	57205558	57205677	.	+	2	transcript_id "DNTX_00063923";transcript_type "protein_coding";transcript_biotype "protein_coding";gene_id "XLOC_006565";gene_name "LRP1";class_code "c";oId "Esophagus-Mucosa_00070145";is.last "FALSE";is.first "FALSE";is.singleExon "FALSE"
chr12	transdecoder	CDS	57206473	57206741	.	+	2	transcript_id "DNTX_00063923";transcript_type "protein_coding";transcript_biotype "protein_coding";gene_id "XLOC_006565";gene_name "LRP1";class_code "c";oId "Esophagus-Mucosa_00070145";is.last "FALSE";is.first "FALSE";is.singleExon "FALSE"
chr12	transdecoder	CDS	57208038	57208216	.	+	0	transcript_id "DNTX_00063923";transcript_type "protein_coding";transcript_biotype "protein_coding";gene_id "XLOC_006565";gene_name "LRP1";class_code "c";oId "Esophagus-Mucosa_00070145";is.last "FALSE";is.first "FALSE";is.singleExon "FALSE"
chr12	transdecoder	CDS	57208711	57208817	.	+	1	transcript_id "DNTX_00063923";transcript_type "protein_coding";transcript_biotype "protein_coding";gene_id "XLOC_006565";gene_name "LRP1";class_code "c";oId "Esophagus-Mucosa_00070145";is.last "FALSE";is.first "FALSE";is.singleExon "FALSE"
chr12	transdecoder	CDS	57209083	57209199	.	+	2	transcript_id "DNTX_00063923";transcript_type "protein_coding";transcript_biotype "protein_coding";gene_id "XLOC_006565";gene_name "LRP1";class_code "c";oId "Esophagus-Mucosa_00070145";is.last "FALSE";is.first "FALSE";is.singleExon "FALSE"
chr12	transdecoder	CDS	57209692	57209868	.	+	2	transcript_id "DNTX_00063923";transcript_type "protein_coding";transcript_biotype "protein_coding";gene_id "XLOC_006565";gene_name "LRP1";class_code "c";oId "Esophagus-Mucosa_00070145";is.last "FALSE";is.first "FALSE";is.singleExon "FALSE"
chr12	transdecoder	CDS	57210029	57210169	.	+	2	transcript_id "DNTX_00063923";transcript_type "protein_coding";transcript_biotype "protein_coding";gene_id "XLOC_006565";gene_name "LRP1";class_code "c";oId "Esophagus-Mucosa_00070145";is.last "FALSE";is.first "FALSE";is.singleExon "FALSE"
chr12	transdecoder	CDS	57210307	57210480	.	+	2	transcript_id "DNTX_00063923";transcript_type "protein_coding";transcript_biotype "protein_coding";gene_id "XLOC_006565";gene_name "LRP1";class_code "c";oId "Esophagus-Mucosa_00070145";is.last "FALSE";is.first "FALSE";is.singleExon "FALSE"
chr12	transdecoder	CDS	57210718	57210879	.	+	2	transcript_id "DNTX_00063923";transcript_type "protein_coding";transcript_biotype "protein_coding";gene_id "XLOC_006565";gene_name "LRP1";class_code "c";oId "Esophagus-Mucosa_00070145";is.last "FALSE";is.first "FALSE";is.singleExon "FALSE"
chr12	transdecoder	CDS	57211176	57211350	.	+	2	transcript_id "DNTX_00063923";transcript_type "protein_coding";transcript_biotype "protein_coding";gene_id "XLOC_006565";gene_name "LRP1";class_code "c";oId "Esophagus-Mucosa_00070145";is.last "FALSE";is.first "FALSE";is.singleExon "FALSE"
chr12	transdecoder	CDS	57211487	57211588	.	+	1	transcript_id "DNTX_00063923";transcript_type "protein_coding";transcript_biotype "protein_coding";gene_id "XLOC_006565";gene_name "LRP1";class_code "c";oId "Esophagus-Mucosa_00070145";is.last "FALSE";is.first "FALSE";is.singleExon "FALSE"
chr12	transdecoder	CDS	57211750	57211814	.	+	1	transcript_id "DNTX_00063923";transcript_type "protein_coding";transcript_biotype "protein_coding";gene_id "XLOC_006565";gene_name "LRP1";class_code "c";oId "Esophagus-Mucosa_00070145";is.last "FALSE";is.first "FALSE";is.singleExon "FALSE"
chr12	transdecoder	CDS	57211927	57212017	.	+	2	transcript_id "DNTX_00063923";transcript_type "protein_coding";transcript_biotype "protein_coding";gene_id "XLOC_006565";gene_name "LRP1";class_code "c";oId "Esophagus-Mucosa_00070145";is.last "FALSE";is.first "FALSE";is.singleExon "FALSE"
chr12	transdecoder	CDS	57212117	57212261	.	+	1	transcript_id "DNTX_00063923";transcript_type "protein_coding";transcript_biotype "protein_coding";gene_id "XLOC_006565";gene_name "LRP1";class_code "c";oId "Esophagus-Mucosa_00070145";is.last "FALSE";is.first "FALSE";is.singleExon "FALSE"
chr12	transdecoder	CDS	57212415	57212552	.	+	0	transcript_id "DNTX_00063923";transcript_type "protein_coding";transcript_biotype "protein_coding";gene_id "XLOC_006565";gene_name "LRP1";class_code "c";oId "Esophagus-Mucosa_00070145";is.last "FALSE";is.first "FALSE";is.singleExon "FALSE"
chr12	transdecoder	stop_codon	57212553	57212555	.	+	0	transcript_id "DNTX_00063923";transcript_type "protein_coding";transcript_biotype "protein_coding";gene_id "XLOC_006565";gene_name "LRP1";class_code "c";oId "Esophagus-Mucosa_00070145";is.last "FALSE";is.first "FALSE";is.singleExon "FALSE"
chr12	transdecoder	three_prime_UTR	57212556	57213340	.	+	.	transcript_id "DNTX_00063923";transcript_type "protein_coding";transcript_biotype "protein_coding";gene_id "XLOC_006565";gene_name "LRP1";class_code "c";oId "Esophagus-Mucosa_00070145";is.last "FALSE";is.first "FALSE";is.singleExon "FALSE"
chr12	transdecoder	transcript	57156110	57213340	.	+	.	transcript_id "DNTX_00063263";transcript_type "protein_coding";transcript_biotype "protein_coding";gene_id "XLOC_006565";gene_name "LRP1";class_code "c";oId "Colon-Transverse_00092411";is.last "FALSE";is.first "FALSE";is.singleExon "FALSE"
chr12	transdecoder	exon	57156110	57156283	.	+	.	transcript_id "DNTX_00063263";transcript_type "protein_coding";transcript_biotype "protein_coding";exon_number "1";gene_id "XLOC_006565";gene_name "LRP1";class_code "c";oId "Colon-Transverse_00092411";is.last "FALSE";novel_exon_id "nvl_exon48585";novel_exon_type "novel_TSS";is.first "TRUE";is.singleExon "FALSE"
chr12	transdecoder	exon	57156777	57156920	.	+	.	transcript_id "DNTX_00063263";transcript_type "protein_coding";transcript_biotype "protein_coding";exon_number "2";gene_id "XLOC_006565";gene_name "LRP1";class_code "c";oId "Colon-Transverse_00092411";is.last "FALSE";is.first "FALSE";is.singleExon "FALSE"
chr12	transdecoder	exon	57158402	57158638	.	+	.	transcript_id "DNTX_00063263";transcript_type "protein_coding";transcript_biotype "protein_coding";exon_number "3";gene_id "XLOC_006565";gene_name "LRP1";class_code "c";oId "Colon-Transverse_00092411";is.last "FALSE";is.first "FALSE";is.singleExon "FALSE"
chr12	transdecoder	exon	57159825	57160005	.	+	.	transcript_id "DNTX_00063263";transcript_type "protein_coding";transcript_biotype "protein_coding";exon_number "4";gene_id "XLOC_006565";gene_name "LRP1";class_code "c";oId "Colon-Transverse_00092411";is.last "FALSE";is.first "FALSE";is.singleExon "FALSE"
chr12	transdecoder	exon	57160893	57161115	.	+	.	transcript_id "DNTX_00063263";transcript_type "protein_coding";transcript_biotype "protein_coding";exon_number "5";gene_id "XLOC_006565";gene_name "LRP1";class_code "c";oId "Colon-Transverse_00092411";is.last "FALSE";is.first "FALSE";is.singleExon "FALSE"
chr12	transdecoder	exon	57162317	57162518	.	+	.	transcript_id "DNTX_00063263";transcript_type "protein_coding";transcript_biotype "protein_coding";exon_number "6";gene_id "XLOC_006565";gene_name "LRP1";class_code "c";oId "Colon-Transverse_00092411";is.last "FALSE";is.first "FALSE";is.singleExon "FALSE"
chr12	transdecoder	exon	57162858	57162983	.	+	.	transcript_id "DNTX_00063263";transcript_type "protein_coding";transcript_biotype "protein_coding";exon_number "7";gene_id "XLOC_006565";gene_name "LRP1";class_code "c";oId "Colon-Transverse_00092411";is.last "FALSE";is.first "FALSE";is.singleExon "FALSE"
chr12	transdecoder	exon	57165805	57165945	.	+	.	transcript_id "DNTX_00063263";transcript_type "protein_coding";transcript_biotype "protein_coding";exon_number "8";gene_id "XLOC_006565";gene_name "LRP1";class_code "c";oId "Colon-Transverse_00092411";is.last "FALSE";is.first "FALSE";is.singleExon "FALSE"
chr12	transdecoder	exon	57166084	57166209	.	+	.	transcript_id "DNTX_00063263";transcript_type "protein_coding";transcript_biotype "protein_coding";exon_number "9";gene_id "XLOC_006565";gene_name "LRP1";class_code "c";oId "Colon-Transverse_00092411";is.last "FALSE";is.first "FALSE";is.singleExon "FALSE"
chr12	transdecoder	exon	57166930	57167046	.	+	.	transcript_id "DNTX_00063263";transcript_type "protein_coding";transcript_biotype "protein_coding";exon_number "10";gene_id "XLOC_006565";gene_name "LRP1";class_code "c";oId "Colon-Transverse_00092411";is.last "FALSE";is.first "FALSE";is.singleExon "FALSE"
chr12	transdecoder	exon	57167444	57167524	.	+	.	transcript_id "DNTX_00063263";transcript_type "protein_coding";transcript_biotype "protein_coding";exon_number "11";gene_id "XLOC_006565";gene_name "LRP1";class_code "c";oId "Colon-Transverse_00092411";is.last "FALSE";is.first "FALSE";is.singleExon "FALSE"
chr12	transdecoder	exon	57169140	57169307	.	+	.	transcript_id "DNTX_00063263";transcript_type "protein_coding";transcript_biotype "protein_coding";exon_number "12";gene_id "XLOC_006565";gene_name "LRP1";class_code "c";oId "Colon-Transverse_00092411";is.last "FALSE";is.first "FALSE";is.singleExon "FALSE"
chr12	transdecoder	exon	57173168	57173350	.	+	.	transcript_id "DNTX_00063263";transcript_type "protein_coding";transcript_biotype "protein_coding";exon_number "13";gene_id "XLOC_006565";gene_name "LRP1";class_code "c";oId "Colon-Transverse_00092411";is.last "FALSE";is.first "FALSE";is.singleExon "FALSE"
chr12	transdecoder	exon	57173780	57173980	.	+	.	transcript_id "DNTX_00063263";transcript_type "protein_coding";transcript_biotype "protein_coding";exon_number "14";gene_id "XLOC_006565";gene_name "LRP1";class_code "c";oId "Colon-Transverse_00092411";is.last "FALSE";is.first "FALSE";is.singleExon "FALSE"
chr12	transdecoder	exon	57175460	57175705	.	+	.	transcript_id "DNTX_00063263";transcript_type "protein_coding";transcript_biotype "protein_coding";exon_number "15";gene_id "XLOC_006565";gene_name "LRP1";class_code "c";oId "Colon-Transverse_00092411";is.last "FALSE";is.first "FALSE";is.singleExon "FALSE"
chr12	transdecoder	exon	57175909	57176106	.	+	.	transcript_id "DNTX_00063263";transcript_type "protein_coding";transcript_biotype "protein_coding";exon_number "16";gene_id "XLOC_006565";gene_name "LRP1";class_code "c";oId "Colon-Transverse_00092411";is.last "FALSE";is.first "FALSE";is.singleExon "FALSE"
chr12	transdecoder	exon	57177041	57177245	.	+	.	transcript_id "DNTX_00063263";transcript_type "protein_coding";transcript_biotype "protein_coding";exon_number "17";gene_id "XLOC_006565";gene_name "LRP1";class_code "c";oId "Colon-Transverse_00092411";is.last "FALSE";is.first "FALSE";is.singleExon "FALSE"
chr12	transdecoder	exon	57177427	57177591	.	+	.	transcript_id "DNTX_00063263";transcript_type "protein_coding";transcript_biotype "protein_coding";exon_number "18";gene_id "XLOC_006565";gene_name "LRP1";class_code "c";oId "Colon-Transverse_00092411";is.last "FALSE";is.first "FALSE";is.singleExon "FALSE"
chr12	transdecoder	exon	57178359	57178603	.	+	.	transcript_id "DNTX_00063263";transcript_type "protein_coding";transcript_biotype "protein_coding";exon_number "19";gene_id "XLOC_006565";gene_name "LRP1";class_code "c";oId "Colon-Transverse_00092411";is.last "FALSE";is.first "FALSE";is.singleExon "FALSE"
chr12	transdecoder	exon	57178890	57179021	.	+	.	transcript_id "DNTX_00063263";transcript_type "protein_coding";transcript_biotype "protein_coding";exon_number "20";gene_id "XLOC_006565";gene_name "LRP1";class_code "c";oId "Colon-Transverse_00092411";is.last "FALSE";is.first "FALSE";is.singleExon "FALSE"
chr12	transdecoder	exon	57179329	57179556	.	+	.	transcript_id "DNTX_00063263";transcript_type "protein_coding";transcript_biotype "protein_coding";exon_number "21";gene_id "XLOC_006565";gene_name "LRP1";class_code "c";oId "Colon-Transverse_00092411";is.last "FALSE";is.first "FALSE";is.singleExon "FALSE"
chr12	transdecoder	exon	57179782	57179956	.	+	.	transcript_id "DNTX_00063263";transcript_type "protein_coding";transcript_biotype "protein_coding";exon_number "22";gene_id "XLOC_006565";gene_name "LRP1";class_code "c";oId "Colon-Transverse_00092411";is.last "FALSE";is.first "FALSE";is.singleExon "FALSE"
chr12	transdecoder	exon	57180047	57180141	.	+	.	transcript_id "DNTX_00063263";transcript_type "protein_coding";transcript_biotype "protein_coding";exon_number "23";gene_id "XLOC_006565";gene_name "LRP1";class_code "c";oId "Colon-Transverse_00092411";is.last "FALSE";is.first "FALSE";is.singleExon "FALSE"
chr12	transdecoder	exon	57180330	57180479	.	+	.	transcript_id "DNTX_00063263";transcript_type "protein_coding";transcript_biotype "protein_coding";exon_number "24";gene_id "XLOC_006565";gene_name "LRP1";class_code "c";oId "Colon-Transverse_00092411";is.last "FALSE";is.first "FALSE";is.singleExon "FALSE"
chr12	transdecoder	exon	57180667	57180807	.	+	.	transcript_id "DNTX_00063263";transcript_type "protein_coding";transcript_biotype "protein_coding";exon_number "25";gene_id "XLOC_006565";gene_name "LRP1";class_code "c";oId "Colon-Transverse_00092411";is.last "FALSE";is.first "FALSE";is.singleExon "FALSE"
chr12	transdecoder	exon	57181157	57181291	.	+	.	transcript_id "DNTX_00063263";transcript_type "protein_coding";transcript_biotype "protein_coding";exon_number "26";gene_id "XLOC_006565";gene_name "LRP1";class_code "c";oId "Colon-Transverse_00092411";is.last "FALSE";is.first "FALSE";is.singleExon "FALSE"
chr12	transdecoder	exon	57183379	57183510	.	+	.	transcript_id "DNTX_00063263";transcript_type "protein_coding";transcript_biotype "protein_coding";exon_number "27";gene_id "XLOC_006565";gene_name "LRP1";class_code "c";oId "Colon-Transverse_00092411";is.last "FALSE";is.first "FALSE";is.singleExon "FALSE"
chr12	transdecoder	exon	57183775	57183909	.	+	.	transcript_id "DNTX_00063263";transcript_type "protein_coding";transcript_biotype "protein_coding";exon_number "28";gene_id "XLOC_006565";gene_name "LRP1";class_code "c";oId "Colon-Transverse_00092411";is.last "FALSE";is.first "FALSE";is.singleExon "FALSE"
chr12	transdecoder	exon	57184085	57184214	.	+	.	transcript_id "DNTX_00063263";transcript_type "protein_coding";transcript_biotype "protein_coding";exon_number "29";gene_id "XLOC_006565";gene_name "LRP1";class_code "c";oId "Colon-Transverse_00092411";is.last "FALSE";is.first "FALSE";is.singleExon "FALSE"
chr12	transdecoder	exon	57184326	57184452	.	+	.	transcript_id "DNTX_00063263";transcript_type "protein_coding";transcript_biotype "protein_coding";exon_number "30";gene_id "XLOC_006565";gene_name "LRP1";class_code "c";oId "Colon-Transverse_00092411";is.last "FALSE";is.first "FALSE";is.singleExon "FALSE"
chr12	transdecoder	exon	57184839	57184990	.	+	.	transcript_id "DNTX_00063263";transcript_type "protein_coding";transcript_biotype "protein_coding";exon_number "31";gene_id "XLOC_006565";gene_name "LRP1";class_code "c";oId "Colon-Transverse_00092411";is.last "FALSE";is.first "FALSE";is.singleExon "FALSE"
chr12	transdecoder	exon	57185081	57185205	.	+	.	transcript_id "DNTX_00063263";transcript_type "protein_coding";transcript_biotype "protein_coding";exon_number "32";gene_id "XLOC_006565";gene_name "LRP1";class_code "c";oId "Colon-Transverse_00092411";is.last "FALSE";is.first "FALSE";is.singleExon "FALSE"
chr12	transdecoder	exon	57185531	57185908	.	+	.	transcript_id "DNTX_00063263";transcript_type "protein_coding";transcript_biotype "protein_coding";exon_number "33";gene_id "XLOC_006565";gene_name "LRP1";class_code "c";oId "Colon-Transverse_00092411";is.last "FALSE";is.first "FALSE";is.singleExon "FALSE"
chr12	transdecoder	exon	57187267	57187456	.	+	.	transcript_id "DNTX_00063263";transcript_type "protein_coding";transcript_biotype "protein_coding";exon_number "34";gene_id "XLOC_006565";gene_name "LRP1";class_code "c";oId "Colon-Transverse_00092411";is.last "FALSE";is.first "FALSE";is.singleExon "FALSE"
chr12	transdecoder	exon	57190805	57191009	.	+	.	transcript_id "DNTX_00063263";transcript_type "protein_coding";transcript_biotype "protein_coding";exon_number "35";gene_id "XLOC_006565";gene_name "LRP1";class_code "c";oId "Colon-Transverse_00092411";is.last "FALSE";is.first "FALSE";is.singleExon "FALSE"
chr12	transdecoder	exon	57191320	57191512	.	+	.	transcript_id "DNTX_00063263";transcript_type "protein_coding";transcript_biotype "protein_coding";exon_number "36";gene_id "XLOC_006565";gene_name "LRP1";class_code "c";oId "Colon-Transverse_00092411";is.last "FALSE";is.first "FALSE";is.singleExon "FALSE"
chr12	transdecoder	exon	57192845	57192970	.	+	.	transcript_id "DNTX_00063263";transcript_type "protein_coding";transcript_biotype "protein_coding";exon_number "37";gene_id "XLOC_006565";gene_name "LRP1";class_code "c";oId "Colon-Transverse_00092411";is.last "FALSE";is.first "FALSE";is.singleExon "FALSE"
chr12	transdecoder	exon	57193176	57193304	.	+	.	transcript_id "DNTX_00063263";transcript_type "protein_coding";transcript_biotype "protein_coding";exon_number "38";gene_id "XLOC_006565";gene_name "LRP1";class_code "c";oId "Colon-Transverse_00092411";is.last "FALSE";is.first "FALSE";is.singleExon "FALSE"
chr12	transdecoder	exon	57193566	57193685	.	+	.	transcript_id "DNTX_00063263";transcript_type "protein_coding";transcript_biotype "protein_coding";exon_number "39";gene_id "XLOC_006565";gene_name "LRP1";class_code "c";oId "Colon-Transverse_00092411";is.last "FALSE";is.first "FALSE";is.singleExon "FALSE"
chr12	transdecoder	exon	57193899	57194012	.	+	.	transcript_id "DNTX_00063263";transcript_type "protein_coding";transcript_biotype "protein_coding";exon_number "40";gene_id "XLOC_006565";gene_name "LRP1";class_code "c";oId "Colon-Transverse_00092411";is.last "FALSE";is.first "FALSE";is.singleExon "FALSE"
chr12	transdecoder	exon	57194354	57194503	.	+	.	transcript_id "DNTX_00063263";transcript_type "protein_coding";transcript_biotype "protein_coding";exon_number "41";gene_id "XLOC_006565";gene_name "LRP1";class_code "c";oId "Colon-Transverse_00092411";is.last "FALSE";is.first "FALSE";is.singleExon "FALSE"
chr12	transdecoder	exon	57194577	57194699	.	+	.	transcript_id "DNTX_00063263";transcript_type "protein_coding";transcript_biotype "protein_coding";exon_number "42";gene_id "XLOC_006565";gene_name "LRP1";class_code "c";oId "Colon-Transverse_00092411";is.last "FALSE";is.first "FALSE";is.singleExon "FALSE"
chr12	transdecoder	exon	57194985	57195101	.	+	.	transcript_id "DNTX_00063263";transcript_type "protein_coding";transcript_biotype "protein_coding";exon_number "43";gene_id "XLOC_006565";gene_name "LRP1";class_code "c";oId "Colon-Transverse_00092411";is.last "FALSE";is.first "FALSE";is.singleExon "FALSE"
chr12	transdecoder	exon	57195271	57195399	.	+	.	transcript_id "DNTX_00063263";transcript_type "protein_coding";transcript_biotype "protein_coding";exon_number "44";gene_id "XLOC_006565";gene_name "LRP1";class_code "c";oId "Colon-Transverse_00092411";is.last "FALSE";is.first "FALSE";is.singleExon "FALSE"
chr12	transdecoder	exon	57195658	57195780	.	+	.	transcript_id "DNTX_00063263";transcript_type "protein_coding";transcript_biotype "protein_coding";exon_number "45";gene_id "XLOC_006565";gene_name "LRP1";class_code "c";oId "Colon-Transverse_00092411";is.last "FALSE";is.first "FALSE";is.singleExon "FALSE"
chr12	transdecoder	exon	57195863	57196003	.	+	.	transcript_id "DNTX_00063263";transcript_type "protein_coding";transcript_biotype "protein_coding";exon_number "46";gene_id "XLOC_006565";gene_name "LRP1";class_code "c";oId "Colon-Transverse_00092411";is.last "FALSE";is.first "FALSE";is.singleExon "FALSE"
chr12	transdecoder	exon	57196087	57196277	.	+	.	transcript_id "DNTX_00063263";transcript_type "protein_coding";transcript_biotype "protein_coding";exon_number "47";gene_id "XLOC_006565";gene_name "LRP1";class_code "c";oId "Colon-Transverse_00092411";is.last "FALSE";is.first "FALSE";is.singleExon "FALSE"
chr12	transdecoder	exon	57196982	57197165	.	+	.	transcript_id "DNTX_00063263";transcript_type "protein_coding";transcript_biotype "protein_coding";exon_number "48";gene_id "XLOC_006565";gene_name "LRP1";class_code "c";oId "Colon-Transverse_00092411";is.last "FALSE";is.first "FALSE";is.singleExon "FALSE"
chr12	transdecoder	exon	57197299	57197384	.	+	.	transcript_id "DNTX_00063263";transcript_type "protein_coding";transcript_biotype "protein_coding";exon_number "49";gene_id "XLOC_006565";gene_name "LRP1";class_code "c";oId "Colon-Transverse_00092411";is.last "FALSE";is.first "FALSE";is.singleExon "FALSE"
chr12	transdecoder	exon	57197545	57197664	.	+	.	transcript_id "DNTX_00063263";transcript_type "protein_coding";transcript_biotype "protein_coding";exon_number "50";gene_id "XLOC_006565";gene_name "LRP1";class_code "c";oId "Colon-Transverse_00092411";is.last "FALSE";is.first "FALSE";is.singleExon "FALSE"
chr12	transdecoder	exon	57198156	57198343	.	+	.	transcript_id "DNTX_00063263";transcript_type "protein_coding";transcript_biotype "protein_coding";exon_number "51";gene_id "XLOC_006565";gene_name "LRP1";class_code "c";oId "Colon-Transverse_00092411";is.last "FALSE";is.first "FALSE";is.singleExon "FALSE"
chr12	transdecoder	exon	57198465	57198670	.	+	.	transcript_id "DNTX_00063263";transcript_type "protein_coding";transcript_biotype "protein_coding";exon_number "52";gene_id "XLOC_006565";gene_name "LRP1";class_code "c";oId "Colon-Transverse_00092411";is.last "FALSE";is.first "FALSE";is.singleExon "FALSE"
chr12	transdecoder	exon	57199212	57199400	.	+	.	transcript_id "DNTX_00063263";transcript_type "protein_coding";transcript_biotype "protein_coding";exon_number "53";gene_id "XLOC_006565";gene_name "LRP1";class_code "c";oId "Colon-Transverse_00092411";is.last "FALSE";is.first "FALSE";is.singleExon "FALSE"
chr12	transdecoder	exon	57199877	57200025	.	+	.	transcript_id "DNTX_00063263";transcript_type "protein_coding";transcript_biotype "protein_coding";exon_number "54";gene_id "XLOC_006565";gene_name "LRP1";class_code "c";oId "Colon-Transverse_00092411";is.last "FALSE";is.first "FALSE";is.singleExon "FALSE"
chr12	transdecoder	exon	57200442	57200535	.	+	.	transcript_id "DNTX_00063263";transcript_type "protein_coding";transcript_biotype "protein_coding";exon_number "55";gene_id "XLOC_006565";gene_name "LRP1";class_code "c";oId "Colon-Transverse_00092411";is.last "FALSE";is.first "FALSE";is.singleExon "FALSE"
chr12	transdecoder	exon	57200699	57200815	.	+	.	transcript_id "DNTX_00063263";transcript_type "protein_coding";transcript_biotype "protein_coding";exon_number "56";gene_id "XLOC_006565";gene_name "LRP1";class_code "c";oId "Colon-Transverse_00092411";is.last "FALSE";is.first "FALSE";is.singleExon "FALSE"
chr12	transdecoder	exon	57201034	57201153	.	+	.	transcript_id "DNTX_00063263";transcript_type "protein_coding";transcript_biotype "protein_coding";exon_number "57";gene_id "XLOC_006565";gene_name "LRP1";class_code "c";oId "Colon-Transverse_00092411";is.last "FALSE";is.first "FALSE";is.singleExon "FALSE"
chr12	transdecoder	exon	57201497	57201619	.	+	.	transcript_id "DNTX_00063263";transcript_type "protein_coding";transcript_biotype "protein_coding";exon_number "58";gene_id "XLOC_006565";gene_name "LRP1";class_code "c";oId "Colon-Transverse_00092411";is.last "FALSE";is.first "FALSE";is.singleExon "FALSE"
chr12	transdecoder	exon	57201780	57201905	.	+	.	transcript_id "DNTX_00063263";transcript_type "protein_coding";transcript_biotype "protein_coding";exon_number "59";gene_id "XLOC_006565";gene_name "LRP1";class_code "c";oId "Colon-Transverse_00092411";is.last "FALSE";is.first "FALSE";is.singleExon "FALSE"
chr12	transdecoder	exon	57202421	57202537	.	+	.	transcript_id "DNTX_00063263";transcript_type "protein_coding";transcript_biotype "protein_coding";exon_number "60";gene_id "XLOC_006565";gene_name "LRP1";class_code "c";oId "Colon-Transverse_00092411";is.last "FALSE";is.first "FALSE";is.singleExon "FALSE"
chr12	transdecoder	exon	57203181	57203287	.	+	.	transcript_id "DNTX_00063263";transcript_type "protein_coding";transcript_biotype "protein_coding";exon_number "61";gene_id "XLOC_006565";gene_name "LRP1";class_code "c";oId "Colon-Transverse_00092411";is.last "FALSE";is.first "FALSE";is.singleExon "FALSE"
chr12	transdecoder	exon	57203389	57203521	.	+	.	transcript_id "DNTX_00063263";transcript_type "protein_coding";transcript_biotype "protein_coding";exon_number "62";gene_id "XLOC_006565";gene_name "LRP1";class_code "c";oId "Colon-Transverse_00092411";is.last "FALSE";is.first "FALSE";is.singleExon "FALSE"
chr12	transdecoder	exon	57204410	57204529	.	+	.	transcript_id "DNTX_00063263";transcript_type "protein_coding";transcript_biotype "protein_coding";exon_number "63";gene_id "XLOC_006565";gene_name "LRP1";class_code "c";oId "Colon-Transverse_00092411";is.last "FALSE";is.first "FALSE";is.singleExon "FALSE"
chr12	transdecoder	exon	57204627	57204749	.	+	.	transcript_id "DNTX_00063263";transcript_type "protein_coding";transcript_biotype "protein_coding";exon_number "64";gene_id "XLOC_006565";gene_name "LRP1";class_code "c";oId "Colon-Transverse_00092411";is.last "FALSE";is.first "FALSE";is.singleExon "FALSE"
chr12	transdecoder	exon	57205109	57205249	.	+	.	transcript_id "DNTX_00063263";transcript_type "protein_coding";transcript_biotype "protein_coding";exon_number "65";gene_id "XLOC_006565";gene_name "LRP1";class_code "c";oId "Colon-Transverse_00092411";is.last "FALSE";is.first "FALSE";is.singleExon "FALSE"
chr12	transdecoder	exon	57205351	57205485	.	+	.	transcript_id "DNTX_00063263";transcript_type "protein_coding";transcript_biotype "protein_coding";exon_number "66";gene_id "XLOC_006565";gene_name "LRP1";class_code "c";oId "Colon-Transverse_00092411";is.last "FALSE";is.first "FALSE";is.singleExon "FALSE"
chr12	transdecoder	exon	57205558	57205677	.	+	.	transcript_id "DNTX_00063263";transcript_type "protein_coding";transcript_biotype "protein_coding";exon_number "67";gene_id "XLOC_006565";gene_name "LRP1";class_code "c";oId "Colon-Transverse_00092411";is.last "FALSE";is.first "FALSE";is.singleExon "FALSE"
chr12	transdecoder	exon	57206473	57206741	.	+	.	transcript_id "DNTX_00063263";transcript_type "protein_coding";transcript_biotype "protein_coding";exon_number "68";gene_id "XLOC_006565";gene_name "LRP1";class_code "c";oId "Colon-Transverse_00092411";is.last "FALSE";is.first "FALSE";is.singleExon "FALSE"
chr12	transdecoder	exon	57208038	57208216	.	+	.	transcript_id "DNTX_00063263";transcript_type "protein_coding";transcript_biotype "protein_coding";exon_number "69";gene_id "XLOC_006565";gene_name "LRP1";class_code "c";oId "Colon-Transverse_00092411";is.last "FALSE";is.first "FALSE";is.singleExon "FALSE"
chr12	transdecoder	exon	57208711	57208817	.	+	.	transcript_id "DNTX_00063263";transcript_type "protein_coding";transcript_biotype "protein_coding";exon_number "70";gene_id "XLOC_006565";gene_name "LRP1";class_code "c";oId "Colon-Transverse_00092411";is.last "FALSE";is.first "FALSE";is.singleExon "FALSE"
chr12	transdecoder	exon	57209083	57209199	.	+	.	transcript_id "DNTX_00063263";transcript_type "protein_coding";transcript_biotype "protein_coding";exon_number "71";gene_id "XLOC_006565";gene_name "LRP1";class_code "c";oId "Colon-Transverse_00092411";is.last "FALSE";is.first "FALSE";is.singleExon "FALSE"
chr12	transdecoder	exon	57209692	57209868	.	+	.	transcript_id "DNTX_00063263";transcript_type "protein_coding";transcript_biotype "protein_coding";exon_number "72";gene_id "XLOC_006565";gene_name "LRP1";class_code "c";oId "Colon-Transverse_00092411";is.last "FALSE";is.first "FALSE";is.singleExon "FALSE"
chr12	transdecoder	exon	57210029	57210169	.	+	.	transcript_id "DNTX_00063263";transcript_type "protein_coding";transcript_biotype "protein_coding";exon_number "73";gene_id "XLOC_006565";gene_name "LRP1";class_code "c";oId "Colon-Transverse_00092411";is.last "FALSE";is.first "FALSE";is.singleExon "FALSE"
chr12	transdecoder	exon	57210307	57210480	.	+	.	transcript_id "DNTX_00063263";transcript_type "protein_coding";transcript_biotype "protein_coding";exon_number "74";gene_id "XLOC_006565";gene_name "LRP1";class_code "c";oId "Colon-Transverse_00092411";is.last "FALSE";is.first "FALSE";is.singleExon "FALSE"
chr12	transdecoder	exon	57210718	57210879	.	+	.	transcript_id "DNTX_00063263";transcript_type "protein_coding";transcript_biotype "protein_coding";exon_number "75";gene_id "XLOC_006565";gene_name "LRP1";class_code "c";oId "Colon-Transverse_00092411";is.last "FALSE";is.first "FALSE";is.singleExon "FALSE"
chr12	transdecoder	exon	57211176	57211350	.	+	.	transcript_id "DNTX_00063263";transcript_type "protein_coding";transcript_biotype "protein_coding";exon_number "76";gene_id "XLOC_006565";gene_name "LRP1";class_code "c";oId "Colon-Transverse_00092411";is.last "FALSE";is.first "FALSE";is.singleExon "FALSE"
chr12	transdecoder	exon	57211487	57211588	.	+	.	transcript_id "DNTX_00063263";transcript_type "protein_coding";transcript_biotype "protein_coding";exon_number "77";gene_id "XLOC_006565";gene_name "LRP1";class_code "c";oId "Colon-Transverse_00092411";is.last "FALSE";is.first "FALSE";is.singleExon "FALSE"
chr12	transdecoder	exon	57211750	57211814	.	+	.	transcript_id "DNTX_00063263";transcript_type "protein_coding";transcript_biotype "protein_coding";exon_number "78";gene_id "XLOC_006565";gene_name "LRP1";class_code "c";oId "Colon-Transverse_00092411";is.last "FALSE";is.first "FALSE";is.singleExon "FALSE"
chr12	transdecoder	exon	57211927	57212017	.	+	.	transcript_id "DNTX_00063263";transcript_type "protein_coding";transcript_biotype "protein_coding";exon_number "79";gene_id "XLOC_006565";gene_name "LRP1";class_code "c";oId "Colon-Transverse_00092411";is.last "FALSE";is.first "FALSE";is.singleExon "FALSE"
chr12	transdecoder	exon	57212117	57212261	.	+	.	transcript_id "DNTX_00063263";transcript_type "protein_coding";transcript_biotype "protein_coding";exon_number "80";gene_id "XLOC_006565";gene_name "LRP1";class_code "c";oId "Colon-Transverse_00092411";is.last "FALSE";is.first "FALSE";is.singleExon "FALSE"
chr12	transdecoder	exon	57212415	57213340	.	+	.	transcript_id "DNTX_00063263";transcript_type "protein_coding";transcript_biotype "protein_coding";exon_number "81";gene_id "XLOC_006565";gene_name "LRP1";class_code "c";oId "Colon-Transverse_00092411";is.last "TRUE";is.first "FALSE";is.singleExon "FALSE"
chr12	transdecoder	five_prime_UTR	57156110	57156283	.	+	.	transcript_id "DNTX_00063263";transcript_type "protein_coding";transcript_biotype "protein_coding";gene_id "XLOC_006565";gene_name "LRP1";class_code "c";oId "Colon-Transverse_00092411";is.last "FALSE";novel_exon_id "nvl_exon48585";novel_exon_type "novel_TSS";is.first "TRUE";is.singleExon "FALSE"
chr12	transdecoder	five_prime_UTR	57156777	57156920	.	+	.	transcript_id "DNTX_00063263";transcript_type "protein_coding";transcript_biotype "protein_coding";gene_id "XLOC_006565";gene_name "LRP1";class_code "c";oId "Colon-Transverse_00092411";is.last "FALSE";is.first "FALSE";is.singleExon "FALSE"
chr12	transdecoder	five_prime_UTR	57158402	57158466	.	+	.	transcript_id "DNTX_00063263";transcript_type "protein_coding";transcript_biotype "protein_coding";gene_id "XLOC_006565";gene_name "LRP1";class_code "c";oId "Colon-Transverse_00092411";is.last "FALSE";is.first "FALSE";is.singleExon "FALSE"
chr12	transdecoder	start_codon	57158467	57158469	.	+	0	transcript_id "DNTX_00063263";transcript_type "protein_coding";transcript_biotype "protein_coding";gene_id "XLOC_006565";gene_name "LRP1";class_code "c";oId "Colon-Transverse_00092411";is.last "FALSE";is.first "FALSE";is.singleExon "FALSE"
chr12	transdecoder	CDS	57158467	57158638	.	+	0	transcript_id "DNTX_00063263";transcript_type "protein_coding";transcript_biotype "protein_coding";gene_id "XLOC_006565";gene_name "LRP1";class_code "c";oId "Colon-Transverse_00092411";is.last "FALSE";is.first "FALSE";is.singleExon "FALSE"
chr12	transdecoder	CDS	57159825	57160005	.	+	2	transcript_id "DNTX_00063263";transcript_type "protein_coding";transcript_biotype "protein_coding";gene_id "XLOC_006565";gene_name "LRP1";class_code "c";oId "Colon-Transverse_00092411";is.last "FALSE";is.first "FALSE";is.singleExon "FALSE"
chr12	transdecoder	CDS	57160893	57161115	.	+	1	transcript_id "DNTX_00063263";transcript_type "protein_coding";transcript_biotype "protein_coding";gene_id "XLOC_006565";gene_name "LRP1";class_code "c";oId "Colon-Transverse_00092411";is.last "FALSE";is.first "FALSE";is.singleExon "FALSE"
chr12	transdecoder	CDS	57162317	57162518	.	+	0	transcript_id "DNTX_00063263";transcript_type "protein_coding";transcript_biotype "protein_coding";gene_id "XLOC_006565";gene_name "LRP1";class_code "c";oId "Colon-Transverse_00092411";is.last "FALSE";is.first "FALSE";is.singleExon "FALSE"
chr12	transdecoder	CDS	57162858	57162983	.	+	2	transcript_id "DNTX_00063263";transcript_type "protein_coding";transcript_biotype "protein_coding";gene_id "XLOC_006565";gene_name "LRP1";class_code "c";oId "Colon-Transverse_00092411";is.last "FALSE";is.first "FALSE";is.singleExon "FALSE"
chr12	transdecoder	CDS	57165805	57165945	.	+	2	transcript_id "DNTX_00063263";transcript_type "protein_coding";transcript_biotype "protein_coding";gene_id "XLOC_006565";gene_name "LRP1";class_code "c";oId "Colon-Transverse_00092411";is.last "FALSE";is.first "FALSE";is.singleExon "FALSE"
chr12	transdecoder	CDS	57166084	57166209	.	+	2	transcript_id "DNTX_00063263";transcript_type "protein_coding";transcript_biotype "protein_coding";gene_id "XLOC_006565";gene_name "LRP1";class_code "c";oId "Colon-Transverse_00092411";is.last "FALSE";is.first "FALSE";is.singleExon "FALSE"
chr12	transdecoder	CDS	57166930	57167046	.	+	2	transcript_id "DNTX_00063263";transcript_type "protein_coding";transcript_biotype "protein_coding";gene_id "XLOC_006565";gene_name "LRP1";class_code "c";oId "Colon-Transverse_00092411";is.last "FALSE";is.first "FALSE";is.singleExon "FALSE"
chr12	transdecoder	CDS	57167444	57167524	.	+	2	transcript_id "DNTX_00063263";transcript_type "protein_coding";transcript_biotype "protein_coding";gene_id "XLOC_006565";gene_name "LRP1";class_code "c";oId "Colon-Transverse_00092411";is.last "FALSE";is.first "FALSE";is.singleExon "FALSE"
chr12	transdecoder	CDS	57169140	57169307	.	+	2	transcript_id "DNTX_00063263";transcript_type "protein_coding";transcript_biotype "protein_coding";gene_id "XLOC_006565";gene_name "LRP1";class_code "c";oId "Colon-Transverse_00092411";is.last "FALSE";is.first "FALSE";is.singleExon "FALSE"
chr12	transdecoder	CDS	57173168	57173350	.	+	2	transcript_id "DNTX_00063263";transcript_type "protein_coding";transcript_biotype "protein_coding";gene_id "XLOC_006565";gene_name "LRP1";class_code "c";oId "Colon-Transverse_00092411";is.last "FALSE";is.first "FALSE";is.singleExon "FALSE"
chr12	transdecoder	CDS	57173780	57173980	.	+	2	transcript_id "DNTX_00063263";transcript_type "protein_coding";transcript_biotype "protein_coding";gene_id "XLOC_006565";gene_name "LRP1";class_code "c";oId "Colon-Transverse_00092411";is.last "FALSE";is.first "FALSE";is.singleExon "FALSE"
chr12	transdecoder	CDS	57175460	57175705	.	+	2	transcript_id "DNTX_00063263";transcript_type "protein_coding";transcript_biotype "protein_coding";gene_id "XLOC_006565";gene_name "LRP1";class_code "c";oId "Colon-Transverse_00092411";is.last "FALSE";is.first "FALSE";is.singleExon "FALSE"
chr12	transdecoder	CDS	57175909	57176106	.	+	2	transcript_id "DNTX_00063263";transcript_type "protein_coding";transcript_biotype "protein_coding";gene_id "XLOC_006565";gene_name "LRP1";class_code "c";oId "Colon-Transverse_00092411";is.last "FALSE";is.first "FALSE";is.singleExon "FALSE"
chr12	transdecoder	CDS	57177041	57177245	.	+	2	transcript_id "DNTX_00063263";transcript_type "protein_coding";transcript_biotype "protein_coding";gene_id "XLOC_006565";gene_name "LRP1";class_code "c";oId "Colon-Transverse_00092411";is.last "FALSE";is.first "FALSE";is.singleExon "FALSE"
chr12	transdecoder	CDS	57177427	57177591	.	+	1	transcript_id "DNTX_00063263";transcript_type "protein_coding";transcript_biotype "protein_coding";gene_id "XLOC_006565";gene_name "LRP1";class_code "c";oId "Colon-Transverse_00092411";is.last "FALSE";is.first "FALSE";is.singleExon "FALSE"
chr12	transdecoder	CDS	57178359	57178603	.	+	1	transcript_id "DNTX_00063263";transcript_type "protein_coding";transcript_biotype "protein_coding";gene_id "XLOC_006565";gene_name "LRP1";class_code "c";oId "Colon-Transverse_00092411";is.last "FALSE";is.first "FALSE";is.singleExon "FALSE"
chr12	transdecoder	CDS	57178890	57179021	.	+	2	transcript_id "DNTX_00063263";transcript_type "protein_coding";transcript_biotype "protein_coding";gene_id "XLOC_006565";gene_name "LRP1";class_code "c";oId "Colon-Transverse_00092411";is.last "FALSE";is.first "FALSE";is.singleExon "FALSE"
chr12	transdecoder	CDS	57179329	57179556	.	+	2	transcript_id "DNTX_00063263";transcript_type "protein_coding";transcript_biotype "protein_coding";gene_id "XLOC_006565";gene_name "LRP1";class_code "c";oId "Colon-Transverse_00092411";is.last "FALSE";is.first "FALSE";is.singleExon "FALSE"
chr12	transdecoder	CDS	57179782	57179956	.	+	2	transcript_id "DNTX_00063263";transcript_type "protein_coding";transcript_biotype "protein_coding";gene_id "XLOC_006565";gene_name "LRP1";class_code "c";oId "Colon-Transverse_00092411";is.last "FALSE";is.first "FALSE";is.singleExon "FALSE"
chr12	transdecoder	CDS	57180047	57180141	.	+	1	transcript_id "DNTX_00063263";transcript_type "protein_coding";transcript_biotype "protein_coding";gene_id "XLOC_006565";gene_name "LRP1";class_code "c";oId "Colon-Transverse_00092411";is.last "FALSE";is.first "FALSE";is.singleExon "FALSE"
chr12	transdecoder	CDS	57180330	57180479	.	+	2	transcript_id "DNTX_00063263";transcript_type "protein_coding";transcript_biotype "protein_coding";gene_id "XLOC_006565";gene_name "LRP1";class_code "c";oId "Colon-Transverse_00092411";is.last "FALSE";is.first "FALSE";is.singleExon "FALSE"
chr12	transdecoder	CDS	57180667	57180807	.	+	2	transcript_id "DNTX_00063263";transcript_type "protein_coding";transcript_biotype "protein_coding";gene_id "XLOC_006565";gene_name "LRP1";class_code "c";oId "Colon-Transverse_00092411";is.last "FALSE";is.first "FALSE";is.singleExon "FALSE"
chr12	transdecoder	CDS	57181157	57181291	.	+	2	transcript_id "DNTX_00063263";transcript_type "protein_coding";transcript_biotype "protein_coding";gene_id "XLOC_006565";gene_name "LRP1";class_code "c";oId "Colon-Transverse_00092411";is.last "FALSE";is.first "FALSE";is.singleExon "FALSE"
chr12	transdecoder	CDS	57183379	57183510	.	+	2	transcript_id "DNTX_00063263";transcript_type "protein_coding";transcript_biotype "protein_coding";gene_id "XLOC_006565";gene_name "LRP1";class_code "c";oId "Colon-Transverse_00092411";is.last "FALSE";is.first "FALSE";is.singleExon "FALSE"
chr12	transdecoder	CDS	57183775	57183909	.	+	2	transcript_id "DNTX_00063263";transcript_type "protein_coding";transcript_biotype "protein_coding";gene_id "XLOC_006565";gene_name "LRP1";class_code "c";oId "Colon-Transverse_00092411";is.last "FALSE";is.first "FALSE";is.singleExon "FALSE"
chr12	transdecoder	CDS	57184085	57184214	.	+	2	transcript_id "DNTX_00063263";transcript_type "protein_coding";transcript_biotype "protein_coding";gene_id "XLOC_006565";gene_name "LRP1";class_code "c";oId "Colon-Transverse_00092411";is.last "FALSE";is.first "FALSE";is.singleExon "FALSE"
chr12	transdecoder	CDS	57184326	57184452	.	+	1	transcript_id "DNTX_00063263";transcript_type "protein_coding";transcript_biotype "protein_coding";gene_id "XLOC_006565";gene_name "LRP1";class_code "c";oId "Colon-Transverse_00092411";is.last "FALSE";is.first "FALSE";is.singleExon "FALSE"
chr12	transdecoder	CDS	57184839	57184990	.	+	0	transcript_id "DNTX_00063263";transcript_type "protein_coding";transcript_biotype "protein_coding";gene_id "XLOC_006565";gene_name "LRP1";class_code "c";oId "Colon-Transverse_00092411";is.last "FALSE";is.first "FALSE";is.singleExon "FALSE"
chr12	transdecoder	CDS	57185081	57185205	.	+	1	transcript_id "DNTX_00063263";transcript_type "protein_coding";transcript_biotype "protein_coding";gene_id "XLOC_006565";gene_name "LRP1";class_code "c";oId "Colon-Transverse_00092411";is.last "FALSE";is.first "FALSE";is.singleExon "FALSE"
chr12	transdecoder	CDS	57185531	57185908	.	+	2	transcript_id "DNTX_00063263";transcript_type "protein_coding";transcript_biotype "protein_coding";gene_id "XLOC_006565";gene_name "LRP1";class_code "c";oId "Colon-Transverse_00092411";is.last "FALSE";is.first "FALSE";is.singleExon "FALSE"
chr12	transdecoder	CDS	57187267	57187456	.	+	2	transcript_id "DNTX_00063263";transcript_type "protein_coding";transcript_biotype "protein_coding";gene_id "XLOC_006565";gene_name "LRP1";class_code "c";oId "Colon-Transverse_00092411";is.last "FALSE";is.first "FALSE";is.singleExon "FALSE"
chr12	transdecoder	CDS	57190805	57191009	.	+	1	transcript_id "DNTX_00063263";transcript_type "protein_coding";transcript_biotype "protein_coding";gene_id "XLOC_006565";gene_name "LRP1";class_code "c";oId "Colon-Transverse_00092411";is.last "FALSE";is.first "FALSE";is.singleExon "FALSE"
chr12	transdecoder	CDS	57191320	57191512	.	+	0	transcript_id "DNTX_00063263";transcript_type "protein_coding";transcript_biotype "protein_coding";gene_id "XLOC_006565";gene_name "LRP1";class_code "c";oId "Colon-Transverse_00092411";is.last "FALSE";is.first "FALSE";is.singleExon "FALSE"
chr12	transdecoder	CDS	57192845	57192970	.	+	2	transcript_id "DNTX_00063263";transcript_type "protein_coding";transcript_biotype "protein_coding";gene_id "XLOC_006565";gene_name "LRP1";class_code "c";oId "Colon-Transverse_00092411";is.last "FALSE";is.first "FALSE";is.singleExon "FALSE"
chr12	transdecoder	CDS	57193176	57193304	.	+	2	transcript_id "DNTX_00063263";transcript_type "protein_coding";transcript_biotype "protein_coding";gene_id "XLOC_006565";gene_name "LRP1";class_code "c";oId "Colon-Transverse_00092411";is.last "FALSE";is.first "FALSE";is.singleExon "FALSE"
chr12	transdecoder	CDS	57193566	57193685	.	+	2	transcript_id "DNTX_00063263";transcript_type "protein_coding";transcript_biotype "protein_coding";gene_id "XLOC_006565";gene_name "LRP1";class_code "c";oId "Colon-Transverse_00092411";is.last "FALSE";is.first "FALSE";is.singleExon "FALSE"
chr12	transdecoder	CDS	57193899	57194012	.	+	2	transcript_id "DNTX_00063263";transcript_type "protein_coding";transcript_biotype "protein_coding";gene_id "XLOC_006565";gene_name "LRP1";class_code "c";oId "Colon-Transverse_00092411";is.last "FALSE";is.first "FALSE";is.singleExon "FALSE"
chr12	transdecoder	CDS	57194354	57194503	.	+	2	transcript_id "DNTX_00063263";transcript_type "protein_coding";transcript_biotype "protein_coding";gene_id "XLOC_006565";gene_name "LRP1";class_code "c";oId "Colon-Transverse_00092411";is.last "FALSE";is.first "FALSE";is.singleExon "FALSE"
chr12	transdecoder	CDS	57194577	57194699	.	+	2	transcript_id "DNTX_00063263";transcript_type "protein_coding";transcript_biotype "protein_coding";gene_id "XLOC_006565";gene_name "LRP1";class_code "c";oId "Colon-Transverse_00092411";is.last "FALSE";is.first "FALSE";is.singleExon "FALSE"
chr12	transdecoder	CDS	57194985	57195101	.	+	2	transcript_id "DNTX_00063263";transcript_type "protein_coding";transcript_biotype "protein_coding";gene_id "XLOC_006565";gene_name "LRP1";class_code "c";oId "Colon-Transverse_00092411";is.last "FALSE";is.first "FALSE";is.singleExon "FALSE"
chr12	transdecoder	CDS	57195271	57195399	.	+	2	transcript_id "DNTX_00063263";transcript_type "protein_coding";transcript_biotype "protein_coding";gene_id "XLOC_006565";gene_name "LRP1";class_code "c";oId "Colon-Transverse_00092411";is.last "FALSE";is.first "FALSE";is.singleExon "FALSE"
chr12	transdecoder	CDS	57195658	57195780	.	+	2	transcript_id "DNTX_00063263";transcript_type "protein_coding";transcript_biotype "protein_coding";gene_id "XLOC_006565";gene_name "LRP1";class_code "c";oId "Colon-Transverse_00092411";is.last "FALSE";is.first "FALSE";is.singleExon "FALSE"
chr12	transdecoder	CDS	57195863	57196003	.	+	2	transcript_id "DNTX_00063263";transcript_type "protein_coding";transcript_biotype "protein_coding";gene_id "XLOC_006565";gene_name "LRP1";class_code "c";oId "Colon-Transverse_00092411";is.last "FALSE";is.first "FALSE";is.singleExon "FALSE"
chr12	transdecoder	CDS	57196087	57196277	.	+	2	transcript_id "DNTX_00063263";transcript_type "protein_coding";transcript_biotype "protein_coding";gene_id "XLOC_006565";gene_name "LRP1";class_code "c";oId "Colon-Transverse_00092411";is.last "FALSE";is.first "FALSE";is.singleExon "FALSE"
chr12	transdecoder	CDS	57196982	57197165	.	+	0	transcript_id "DNTX_00063263";transcript_type "protein_coding";transcript_biotype "protein_coding";gene_id "XLOC_006565";gene_name "LRP1";class_code "c";oId "Colon-Transverse_00092411";is.last "FALSE";is.first "FALSE";is.singleExon "FALSE"
chr12	transdecoder	CDS	57197299	57197384	.	+	2	transcript_id "DNTX_00063263";transcript_type "protein_coding";transcript_biotype "protein_coding";gene_id "XLOC_006565";gene_name "LRP1";class_code "c";oId "Colon-Transverse_00092411";is.last "FALSE";is.first "FALSE";is.singleExon "FALSE"
chr12	transdecoder	CDS	57197545	57197664	.	+	0	transcript_id "DNTX_00063263";transcript_type "protein_coding";transcript_biotype "protein_coding";gene_id "XLOC_006565";gene_name "LRP1";class_code "c";oId "Colon-Transverse_00092411";is.last "FALSE";is.first "FALSE";is.singleExon "FALSE"
chr12	transdecoder	CDS	57198156	57198343	.	+	0	transcript_id "DNTX_00063263";transcript_type "protein_coding";transcript_biotype "protein_coding";gene_id "XLOC_006565";gene_name "LRP1";class_code "c";oId "Colon-Transverse_00092411";is.last "FALSE";is.first "FALSE";is.singleExon "FALSE"
chr12	transdecoder	CDS	57198465	57198670	.	+	1	transcript_id "DNTX_00063263";transcript_type "protein_coding";transcript_biotype "protein_coding";gene_id "XLOC_006565";gene_name "LRP1";class_code "c";oId "Colon-Transverse_00092411";is.last "FALSE";is.first "FALSE";is.singleExon "FALSE"
chr12	transdecoder	CDS	57199212	57199400	.	+	2	transcript_id "DNTX_00063263";transcript_type "protein_coding";transcript_biotype "protein_coding";gene_id "XLOC_006565";gene_name "LRP1";class_code "c";oId "Colon-Transverse_00092411";is.last "FALSE";is.first "FALSE";is.singleExon "FALSE"
chr12	transdecoder	CDS	57199877	57200025	.	+	2	transcript_id "DNTX_00063263";transcript_type "protein_coding";transcript_biotype "protein_coding";gene_id "XLOC_006565";gene_name "LRP1";class_code "c";oId "Colon-Transverse_00092411";is.last "FALSE";is.first "FALSE";is.singleExon "FALSE"
chr12	transdecoder	CDS	57200442	57200535	.	+	0	transcript_id "DNTX_00063263";transcript_type "protein_coding";transcript_biotype "protein_coding";gene_id "XLOC_006565";gene_name "LRP1";class_code "c";oId "Colon-Transverse_00092411";is.last "FALSE";is.first "FALSE";is.singleExon "FALSE"
chr12	transdecoder	CDS	57200699	57200815	.	+	2	transcript_id "DNTX_00063263";transcript_type "protein_coding";transcript_biotype "protein_coding";gene_id "XLOC_006565";gene_name "LRP1";class_code "c";oId "Colon-Transverse_00092411";is.last "FALSE";is.first "FALSE";is.singleExon "FALSE"
chr12	transdecoder	CDS	57201034	57201153	.	+	2	transcript_id "DNTX_00063263";transcript_type "protein_coding";transcript_biotype "protein_coding";gene_id "XLOC_006565";gene_name "LRP1";class_code "c";oId "Colon-Transverse_00092411";is.last "FALSE";is.first "FALSE";is.singleExon "FALSE"
chr12	transdecoder	CDS	57201497	57201619	.	+	2	transcript_id "DNTX_00063263";transcript_type "protein_coding";transcript_biotype "protein_coding";gene_id "XLOC_006565";gene_name "LRP1";class_code "c";oId "Colon-Transverse_00092411";is.last "FALSE";is.first "FALSE";is.singleExon "FALSE"
chr12	transdecoder	CDS	57201780	57201905	.	+	2	transcript_id "DNTX_00063263";transcript_type "protein_coding";transcript_biotype "protein_coding";gene_id "XLOC_006565";gene_name "LRP1";class_code "c";oId "Colon-Transverse_00092411";is.last "FALSE";is.first "FALSE";is.singleExon "FALSE"
chr12	transdecoder	CDS	57202421	57202537	.	+	2	transcript_id "DNTX_00063263";transcript_type "protein_coding";transcript_biotype "protein_coding";gene_id "XLOC_006565";gene_name "LRP1";class_code "c";oId "Colon-Transverse_00092411";is.last "FALSE";is.first "FALSE";is.singleExon "FALSE"
chr12	transdecoder	CDS	57203181	57203287	.	+	2	transcript_id "DNTX_00063263";transcript_type "protein_coding";transcript_biotype "protein_coding";gene_id "XLOC_006565";gene_name "LRP1";class_code "c";oId "Colon-Transverse_00092411";is.last "FALSE";is.first "FALSE";is.singleExon "FALSE"
chr12	transdecoder	CDS	57203389	57203521	.	+	0	transcript_id "DNTX_00063263";transcript_type "protein_coding";transcript_biotype "protein_coding";gene_id "XLOC_006565";gene_name "LRP1";class_code "c";oId "Colon-Transverse_00092411";is.last "FALSE";is.first "FALSE";is.singleExon "FALSE"
chr12	transdecoder	CDS	57204410	57204529	.	+	2	transcript_id "DNTX_00063263";transcript_type "protein_coding";transcript_biotype "protein_coding";gene_id "XLOC_006565";gene_name "LRP1";class_code "c";oId "Colon-Transverse_00092411";is.last "FALSE";is.first "FALSE";is.singleExon "FALSE"
chr12	transdecoder	CDS	57204627	57204749	.	+	2	transcript_id "DNTX_00063263";transcript_type "protein_coding";transcript_biotype "protein_coding";gene_id "XLOC_006565";gene_name "LRP1";class_code "c";oId "Colon-Transverse_00092411";is.last "FALSE";is.first "FALSE";is.singleExon "FALSE"
chr12	transdecoder	CDS	57205109	57205249	.	+	2	transcript_id "DNTX_00063263";transcript_type "protein_coding";transcript_biotype "protein_coding";gene_id "XLOC_006565";gene_name "LRP1";class_code "c";oId "Colon-Transverse_00092411";is.last "FALSE";is.first "FALSE";is.singleExon "FALSE"
chr12	transdecoder	CDS	57205351	57205485	.	+	2	transcript_id "DNTX_00063263";transcript_type "protein_coding";transcript_biotype "protein_coding";gene_id "XLOC_006565";gene_name "LRP1";class_code "c";oId "Colon-Transverse_00092411";is.last "FALSE";is.first "FALSE";is.singleExon "FALSE"
chr12	transdecoder	CDS	57205558	57205677	.	+	2	transcript_id "DNTX_00063263";transcript_type "protein_coding";transcript_biotype "protein_coding";gene_id "XLOC_006565";gene_name "LRP1";class_code "c";oId "Colon-Transverse_00092411";is.last "FALSE";is.first "FALSE";is.singleExon "FALSE"
chr12	transdecoder	CDS	57206473	57206741	.	+	2	transcript_id "DNTX_00063263";transcript_type "protein_coding";transcript_biotype "protein_coding";gene_id "XLOC_006565";gene_name "LRP1";class_code "c";oId "Colon-Transverse_00092411";is.last "FALSE";is.first "FALSE";is.singleExon "FALSE"
chr12	transdecoder	CDS	57208038	57208216	.	+	0	transcript_id "DNTX_00063263";transcript_type "protein_coding";transcript_biotype "protein_coding";gene_id "XLOC_006565";gene_name "LRP1";class_code "c";oId "Colon-Transverse_00092411";is.last "FALSE";is.first "FALSE";is.singleExon "FALSE"
chr12	transdecoder	CDS	57208711	57208817	.	+	1	transcript_id "DNTX_00063263";transcript_type "protein_coding";transcript_biotype "protein_coding";gene_id "XLOC_006565";gene_name "LRP1";class_code "c";oId "Colon-Transverse_00092411";is.last "FALSE";is.first "FALSE";is.singleExon "FALSE"
chr12	transdecoder	CDS	57209083	57209199	.	+	2	transcript_id "DNTX_00063263";transcript_type "protein_coding";transcript_biotype "protein_coding";gene_id "XLOC_006565";gene_name "LRP1";class_code "c";oId "Colon-Transverse_00092411";is.last "FALSE";is.first "FALSE";is.singleExon "FALSE"
chr12	transdecoder	CDS	57209692	57209868	.	+	2	transcript_id "DNTX_00063263";transcript_type "protein_coding";transcript_biotype "protein_coding";gene_id "XLOC_006565";gene_name "LRP1";class_code "c";oId "Colon-Transverse_00092411";is.last "FALSE";is.first "FALSE";is.singleExon "FALSE"
chr12	transdecoder	CDS	57210029	57210169	.	+	2	transcript_id "DNTX_00063263";transcript_type "protein_coding";transcript_biotype "protein_coding";gene_id "XLOC_006565";gene_name "LRP1";class_code "c";oId "Colon-Transverse_00092411";is.last "FALSE";is.first "FALSE";is.singleExon "FALSE"
chr12	transdecoder	CDS	57210307	57210480	.	+	2	transcript_id "DNTX_00063263";transcript_type "protein_coding";transcript_biotype "protein_coding";gene_id "XLOC_006565";gene_name "LRP1";class_code "c";oId "Colon-Transverse_00092411";is.last "FALSE";is.first "FALSE";is.singleExon "FALSE"
chr12	transdecoder	CDS	57210718	57210879	.	+	2	transcript_id "DNTX_00063263";transcript_type "protein_coding";transcript_biotype "protein_coding";gene_id "XLOC_006565";gene_name "LRP1";class_code "c";oId "Colon-Transverse_00092411";is.last "FALSE";is.first "FALSE";is.singleExon "FALSE"
chr12	transdecoder	CDS	57211176	57211350	.	+	2	transcript_id "DNTX_00063263";transcript_type "protein_coding";transcript_biotype "protein_coding";gene_id "XLOC_006565";gene_name "LRP1";class_code "c";oId "Colon-Transverse_00092411";is.last "FALSE";is.first "FALSE";is.singleExon "FALSE"
chr12	transdecoder	CDS	57211487	57211588	.	+	1	transcript_id "DNTX_00063263";transcript_type "protein_coding";transcript_biotype "protein_coding";gene_id "XLOC_006565";gene_name "LRP1";class_code "c";oId "Colon-Transverse_00092411";is.last "FALSE";is.first "FALSE";is.singleExon "FALSE"
chr12	transdecoder	CDS	57211750	57211814	.	+	1	transcript_id "DNTX_00063263";transcript_type "protein_coding";transcript_biotype "protein_coding";gene_id "XLOC_006565";gene_name "LRP1";class_code "c";oId "Colon-Transverse_00092411";is.last "FALSE";is.first "FALSE";is.singleExon "FALSE"
chr12	transdecoder	CDS	57211927	57212017	.	+	2	transcript_id "DNTX_00063263";transcript_type "protein_coding";transcript_biotype "protein_coding";gene_id "XLOC_006565";gene_name "LRP1";class_code "c";oId "Colon-Transverse_00092411";is.last "FALSE";is.first "FALSE";is.singleExon "FALSE"
chr12	transdecoder	CDS	57212117	57212261	.	+	1	transcript_id "DNTX_00063263";transcript_type "protein_coding";transcript_biotype "protein_coding";gene_id "XLOC_006565";gene_name "LRP1";class_code "c";oId "Colon-Transverse_00092411";is.last "FALSE";is.first "FALSE";is.singleExon "FALSE"
chr12	transdecoder	CDS	57212415	57212552	.	+	0	transcript_id "DNTX_00063263";transcript_type "protein_coding";transcript_biotype "protein_coding";gene_id "XLOC_006565";gene_name "LRP1";class_code "c";oId "Colon-Transverse_00092411";is.last "FALSE";is.first "FALSE";is.singleExon "FALSE"
chr12	transdecoder	stop_codon	57212553	57212555	.	+	0	transcript_id "DNTX_00063263";transcript_type "protein_coding";transcript_biotype "protein_coding";gene_id "XLOC_006565";gene_name "LRP1";class_code "c";oId "Colon-Transverse_00092411";is.last "FALSE";is.first "FALSE";is.singleExon "FALSE"
chr12	transdecoder	three_prime_UTR	57212556	57213340	.	+	.	transcript_id "DNTX_00063263";transcript_type "protein_coding";transcript_biotype "protein_coding";gene_id "XLOC_006565";gene_name "LRP1";class_code "c";oId "Colon-Transverse_00092411";is.last "FALSE";is.first "FALSE";is.singleExon "FALSE"
chr12	transdecoder	transcript	57156781	57213340	.	+	.	transcript_id "DNTX_00059429";transcript_type "protein_coding";transcript_biotype "protein_coding";gene_id "XLOC_006565";gene_name "LRP1";class_code "c";oId "Cornea_Adult.Tissue_00163456";is.last "FALSE";is.first "FALSE";is.singleExon "FALSE"
chr12	transdecoder	exon	57156781	57156920	.	+	.	transcript_id "DNTX_00059429";transcript_type "protein_coding";transcript_biotype "protein_coding";exon_number "1";gene_id "XLOC_006565";gene_name "LRP1";class_code "c";oId "Cornea_Adult.Tissue_00163456";is.last "FALSE";novel_exon_id "nvl_exon48586";novel_exon_type "novel_TSS";is.first "TRUE";is.singleExon "FALSE"
chr12	transdecoder	exon	57158402	57158638	.	+	.	transcript_id "DNTX_00059429";transcript_type "protein_coding";transcript_biotype "protein_coding";exon_number "2";gene_id "XLOC_006565";gene_name "LRP1";class_code "c";oId "Cornea_Adult.Tissue_00163456";is.last "FALSE";is.first "FALSE";is.singleExon "FALSE"
chr12	transdecoder	exon	57159825	57160005	.	+	.	transcript_id "DNTX_00059429";transcript_type "protein_coding";transcript_biotype "protein_coding";exon_number "3";gene_id "XLOC_006565";gene_name "LRP1";class_code "c";oId "Cornea_Adult.Tissue_00163456";is.last "FALSE";is.first "FALSE";is.singleExon "FALSE"
chr12	transdecoder	exon	57160893	57161115	.	+	.	transcript_id "DNTX_00059429";transcript_type "protein_coding";transcript_biotype "protein_coding";exon_number "4";gene_id "XLOC_006565";gene_name "LRP1";class_code "c";oId "Cornea_Adult.Tissue_00163456";is.last "FALSE";is.first "FALSE";is.singleExon "FALSE"
chr12	transdecoder	exon	57162317	57162518	.	+	.	transcript_id "DNTX_00059429";transcript_type "protein_coding";transcript_biotype "protein_coding";exon_number "5";gene_id "XLOC_006565";gene_name "LRP1";class_code "c";oId "Cornea_Adult.Tissue_00163456";is.last "FALSE";is.first "FALSE";is.singleExon "FALSE"
chr12	transdecoder	exon	57162858	57162983	.	+	.	transcript_id "DNTX_00059429";transcript_type "protein_coding";transcript_biotype "protein_coding";exon_number "6";gene_id "XLOC_006565";gene_name "LRP1";class_code "c";oId "Cornea_Adult.Tissue_00163456";is.last "FALSE";is.first "FALSE";is.singleExon "FALSE"
chr12	transdecoder	exon	57165805	57165945	.	+	.	transcript_id "DNTX_00059429";transcript_type "protein_coding";transcript_biotype "protein_coding";exon_number "7";gene_id "XLOC_006565";gene_name "LRP1";class_code "c";oId "Cornea_Adult.Tissue_00163456";is.last "FALSE";is.first "FALSE";is.singleExon "FALSE"
chr12	transdecoder	exon	57166084	57166209	.	+	.	transcript_id "DNTX_00059429";transcript_type "protein_coding";transcript_biotype "protein_coding";exon_number "8";gene_id "XLOC_006565";gene_name "LRP1";class_code "c";oId "Cornea_Adult.Tissue_00163456";is.last "FALSE";is.first "FALSE";is.singleExon "FALSE"
chr12	transdecoder	exon	57166930	57167046	.	+	.	transcript_id "DNTX_00059429";transcript_type "protein_coding";transcript_biotype "protein_coding";exon_number "9";gene_id "XLOC_006565";gene_name "LRP1";class_code "c";oId "Cornea_Adult.Tissue_00163456";is.last "FALSE";is.first "FALSE";is.singleExon "FALSE"
chr12	transdecoder	exon	57167444	57167524	.	+	.	transcript_id "DNTX_00059429";transcript_type "protein_coding";transcript_biotype "protein_coding";exon_number "10";gene_id "XLOC_006565";gene_name "LRP1";class_code "c";oId "Cornea_Adult.Tissue_00163456";is.last "FALSE";is.first "FALSE";is.singleExon "FALSE"
chr12	transdecoder	exon	57169140	57169307	.	+	.	transcript_id "DNTX_00059429";transcript_type "protein_coding";transcript_biotype "protein_coding";exon_number "11";gene_id "XLOC_006565";gene_name "LRP1";class_code "c";oId "Cornea_Adult.Tissue_00163456";is.last "FALSE";is.first "FALSE";is.singleExon "FALSE"
chr12	transdecoder	exon	57173168	57173350	.	+	.	transcript_id "DNTX_00059429";transcript_type "protein_coding";transcript_biotype "protein_coding";exon_number "12";gene_id "XLOC_006565";gene_name "LRP1";class_code "c";oId "Cornea_Adult.Tissue_00163456";is.last "FALSE";is.first "FALSE";is.singleExon "FALSE"
chr12	transdecoder	exon	57173780	57173980	.	+	.	transcript_id "DNTX_00059429";transcript_type "protein_coding";transcript_biotype "protein_coding";exon_number "13";gene_id "XLOC_006565";gene_name "LRP1";class_code "c";oId "Cornea_Adult.Tissue_00163456";is.last "FALSE";is.first "FALSE";is.singleExon "FALSE"
chr12	transdecoder	exon	57175460	57175705	.	+	.	transcript_id "DNTX_00059429";transcript_type "protein_coding";transcript_biotype "protein_coding";exon_number "14";gene_id "XLOC_006565";gene_name "LRP1";class_code "c";oId "Cornea_Adult.Tissue_00163456";is.last "FALSE";is.first "FALSE";is.singleExon "FALSE"
chr12	transdecoder	exon	57175909	57176106	.	+	.	transcript_id "DNTX_00059429";transcript_type "protein_coding";transcript_biotype "protein_coding";exon_number "15";gene_id "XLOC_006565";gene_name "LRP1";class_code "c";oId "Cornea_Adult.Tissue_00163456";is.last "FALSE";is.first "FALSE";is.singleExon "FALSE"
chr12	transdecoder	exon	57177041	57177245	.	+	.	transcript_id "DNTX_00059429";transcript_type "protein_coding";transcript_biotype "protein_coding";exon_number "16";gene_id "XLOC_006565";gene_name "LRP1";class_code "c";oId "Cornea_Adult.Tissue_00163456";is.last "FALSE";is.first "FALSE";is.singleExon "FALSE"
chr12	transdecoder	exon	57177427	57177591	.	+	.	transcript_id "DNTX_00059429";transcript_type "protein_coding";transcript_biotype "protein_coding";exon_number "17";gene_id "XLOC_006565";gene_name "LRP1";class_code "c";oId "Cornea_Adult.Tissue_00163456";is.last "FALSE";is.first "FALSE";is.singleExon "FALSE"
chr12	transdecoder	exon	57178359	57178603	.	+	.	transcript_id "DNTX_00059429";transcript_type "protein_coding";transcript_biotype "protein_coding";exon_number "18";gene_id "XLOC_006565";gene_name "LRP1";class_code "c";oId "Cornea_Adult.Tissue_00163456";is.last "FALSE";is.first "FALSE";is.singleExon "FALSE"
chr12	transdecoder	exon	57178890	57179021	.	+	.	transcript_id "DNTX_00059429";transcript_type "protein_coding";transcript_biotype "protein_coding";exon_number "19";gene_id "XLOC_006565";gene_name "LRP1";class_code "c";oId "Cornea_Adult.Tissue_00163456";is.last "FALSE";is.first "FALSE";is.singleExon "FALSE"
chr12	transdecoder	exon	57179329	57179556	.	+	.	transcript_id "DNTX_00059429";transcript_type "protein_coding";transcript_biotype "protein_coding";exon_number "20";gene_id "XLOC_006565";gene_name "LRP1";class_code "c";oId "Cornea_Adult.Tissue_00163456";is.last "FALSE";is.first "FALSE";is.singleExon "FALSE"
chr12	transdecoder	exon	57179782	57179956	.	+	.	transcript_id "DNTX_00059429";transcript_type "protein_coding";transcript_biotype "protein_coding";exon_number "21";gene_id "XLOC_006565";gene_name "LRP1";class_code "c";oId "Cornea_Adult.Tissue_00163456";is.last "FALSE";is.first "FALSE";is.singleExon "FALSE"
chr12	transdecoder	exon	57180047	57180141	.	+	.	transcript_id "DNTX_00059429";transcript_type "protein_coding";transcript_biotype "protein_coding";exon_number "22";gene_id "XLOC_006565";gene_name "LRP1";class_code "c";oId "Cornea_Adult.Tissue_00163456";is.last "FALSE";is.first "FALSE";is.singleExon "FALSE"
chr12	transdecoder	exon	57180330	57180479	.	+	.	transcript_id "DNTX_00059429";transcript_type "protein_coding";transcript_biotype "protein_coding";exon_number "23";gene_id "XLOC_006565";gene_name "LRP1";class_code "c";oId "Cornea_Adult.Tissue_00163456";is.last "FALSE";is.first "FALSE";is.singleExon "FALSE"
chr12	transdecoder	exon	57180667	57180807	.	+	.	transcript_id "DNTX_00059429";transcript_type "protein_coding";transcript_biotype "protein_coding";exon_number "24";gene_id "XLOC_006565";gene_name "LRP1";class_code "c";oId "Cornea_Adult.Tissue_00163456";is.last "FALSE";is.first "FALSE";is.singleExon "FALSE"
chr12	transdecoder	exon	57181157	57181291	.	+	.	transcript_id "DNTX_00059429";transcript_type "protein_coding";transcript_biotype "protein_coding";exon_number "25";gene_id "XLOC_006565";gene_name "LRP1";class_code "c";oId "Cornea_Adult.Tissue_00163456";is.last "FALSE";is.first "FALSE";is.singleExon "FALSE"
chr12	transdecoder	exon	57183379	57183510	.	+	.	transcript_id "DNTX_00059429";transcript_type "protein_coding";transcript_biotype "protein_coding";exon_number "26";gene_id "XLOC_006565";gene_name "LRP1";class_code "c";oId "Cornea_Adult.Tissue_00163456";is.last "FALSE";is.first "FALSE";is.singleExon "FALSE"
chr12	transdecoder	exon	57183775	57183909	.	+	.	transcript_id "DNTX_00059429";transcript_type "protein_coding";transcript_biotype "protein_coding";exon_number "27";gene_id "XLOC_006565";gene_name "LRP1";class_code "c";oId "Cornea_Adult.Tissue_00163456";is.last "FALSE";is.first "FALSE";is.singleExon "FALSE"
chr12	transdecoder	exon	57184085	57184214	.	+	.	transcript_id "DNTX_00059429";transcript_type "protein_coding";transcript_biotype "protein_coding";exon_number "28";gene_id "XLOC_006565";gene_name "LRP1";class_code "c";oId "Cornea_Adult.Tissue_00163456";is.last "FALSE";is.first "FALSE";is.singleExon "FALSE"
chr12	transdecoder	exon	57184326	57184452	.	+	.	transcript_id "DNTX_00059429";transcript_type "protein_coding";transcript_biotype "protein_coding";exon_number "29";gene_id "XLOC_006565";gene_name "LRP1";class_code "c";oId "Cornea_Adult.Tissue_00163456";is.last "FALSE";is.first "FALSE";is.singleExon "FALSE"
chr12	transdecoder	exon	57184839	57184990	.	+	.	transcript_id "DNTX_00059429";transcript_type "protein_coding";transcript_biotype "protein_coding";exon_number "30";gene_id "XLOC_006565";gene_name "LRP1";class_code "c";oId "Cornea_Adult.Tissue_00163456";is.last "FALSE";is.first "FALSE";is.singleExon "FALSE"
chr12	transdecoder	exon	57185081	57185205	.	+	.	transcript_id "DNTX_00059429";transcript_type "protein_coding";transcript_biotype "protein_coding";exon_number "31";gene_id "XLOC_006565";gene_name "LRP1";class_code "c";oId "Cornea_Adult.Tissue_00163456";is.last "FALSE";is.first "FALSE";is.singleExon "FALSE"
chr12	transdecoder	exon	57185531	57185908	.	+	.	transcript_id "DNTX_00059429";transcript_type "protein_coding";transcript_biotype "protein_coding";exon_number "32";gene_id "XLOC_006565";gene_name "LRP1";class_code "c";oId "Cornea_Adult.Tissue_00163456";is.last "FALSE";is.first "FALSE";is.singleExon "FALSE"
chr12	transdecoder	exon	57187267	57187456	.	+	.	transcript_id "DNTX_00059429";transcript_type "protein_coding";transcript_biotype "protein_coding";exon_number "33";gene_id "XLOC_006565";gene_name "LRP1";class_code "c";oId "Cornea_Adult.Tissue_00163456";is.last "FALSE";is.first "FALSE";is.singleExon "FALSE"
chr12	transdecoder	exon	57190805	57191009	.	+	.	transcript_id "DNTX_00059429";transcript_type "protein_coding";transcript_biotype "protein_coding";exon_number "34";gene_id "XLOC_006565";gene_name "LRP1";class_code "c";oId "Cornea_Adult.Tissue_00163456";is.last "FALSE";is.first "FALSE";is.singleExon "FALSE"
chr12	transdecoder	exon	57191320	57191512	.	+	.	transcript_id "DNTX_00059429";transcript_type "protein_coding";transcript_biotype "protein_coding";exon_number "35";gene_id "XLOC_006565";gene_name "LRP1";class_code "c";oId "Cornea_Adult.Tissue_00163456";is.last "FALSE";is.first "FALSE";is.singleExon "FALSE"
chr12	transdecoder	exon	57192845	57192970	.	+	.	transcript_id "DNTX_00059429";transcript_type "protein_coding";transcript_biotype "protein_coding";exon_number "36";gene_id "XLOC_006565";gene_name "LRP1";class_code "c";oId "Cornea_Adult.Tissue_00163456";is.last "FALSE";is.first "FALSE";is.singleExon "FALSE"
chr12	transdecoder	exon	57193176	57193304	.	+	.	transcript_id "DNTX_00059429";transcript_type "protein_coding";transcript_biotype "protein_coding";exon_number "37";gene_id "XLOC_006565";gene_name "LRP1";class_code "c";oId "Cornea_Adult.Tissue_00163456";is.last "FALSE";is.first "FALSE";is.singleExon "FALSE"
chr12	transdecoder	exon	57193566	57193685	.	+	.	transcript_id "DNTX_00059429";transcript_type "protein_coding";transcript_biotype "protein_coding";exon_number "38";gene_id "XLOC_006565";gene_name "LRP1";class_code "c";oId "Cornea_Adult.Tissue_00163456";is.last "FALSE";is.first "FALSE";is.singleExon "FALSE"
chr12	transdecoder	exon	57193899	57194012	.	+	.	transcript_id "DNTX_00059429";transcript_type "protein_coding";transcript_biotype "protein_coding";exon_number "39";gene_id "XLOC_006565";gene_name "LRP1";class_code "c";oId "Cornea_Adult.Tissue_00163456";is.last "FALSE";is.first "FALSE";is.singleExon "FALSE"
chr12	transdecoder	exon	57194354	57194503	.	+	.	transcript_id "DNTX_00059429";transcript_type "protein_coding";transcript_biotype "protein_coding";exon_number "40";gene_id "XLOC_006565";gene_name "LRP1";class_code "c";oId "Cornea_Adult.Tissue_00163456";is.last "FALSE";is.first "FALSE";is.singleExon "FALSE"
chr12	transdecoder	exon	57194577	57194699	.	+	.	transcript_id "DNTX_00059429";transcript_type "protein_coding";transcript_biotype "protein_coding";exon_number "41";gene_id "XLOC_006565";gene_name "LRP1";class_code "c";oId "Cornea_Adult.Tissue_00163456";is.last "FALSE";is.first "FALSE";is.singleExon "FALSE"
chr12	transdecoder	exon	57194985	57195101	.	+	.	transcript_id "DNTX_00059429";transcript_type "protein_coding";transcript_biotype "protein_coding";exon_number "42";gene_id "XLOC_006565";gene_name "LRP1";class_code "c";oId "Cornea_Adult.Tissue_00163456";is.last "FALSE";is.first "FALSE";is.singleExon "FALSE"
chr12	transdecoder	exon	57195271	57195399	.	+	.	transcript_id "DNTX_00059429";transcript_type "protein_coding";transcript_biotype "protein_coding";exon_number "43";gene_id "XLOC_006565";gene_name "LRP1";class_code "c";oId "Cornea_Adult.Tissue_00163456";is.last "FALSE";is.first "FALSE";is.singleExon "FALSE"
chr12	transdecoder	exon	57195658	57195780	.	+	.	transcript_id "DNTX_00059429";transcript_type "protein_coding";transcript_biotype "protein_coding";exon_number "44";gene_id "XLOC_006565";gene_name "LRP1";class_code "c";oId "Cornea_Adult.Tissue_00163456";is.last "FALSE";is.first "FALSE";is.singleExon "FALSE"
chr12	transdecoder	exon	57195863	57196003	.	+	.	transcript_id "DNTX_00059429";transcript_type "protein_coding";transcript_biotype "protein_coding";exon_number "45";gene_id "XLOC_006565";gene_name "LRP1";class_code "c";oId "Cornea_Adult.Tissue_00163456";is.last "FALSE";is.first "FALSE";is.singleExon "FALSE"
chr12	transdecoder	exon	57196087	57196277	.	+	.	transcript_id "DNTX_00059429";transcript_type "protein_coding";transcript_biotype "protein_coding";exon_number "46";gene_id "XLOC_006565";gene_name "LRP1";class_code "c";oId "Cornea_Adult.Tissue_00163456";is.last "FALSE";is.first "FALSE";is.singleExon "FALSE"
chr12	transdecoder	exon	57196982	57197165	.	+	.	transcript_id "DNTX_00059429";transcript_type "protein_coding";transcript_biotype "protein_coding";exon_number "47";gene_id "XLOC_006565";gene_name "LRP1";class_code "c";oId "Cornea_Adult.Tissue_00163456";is.last "FALSE";is.first "FALSE";is.singleExon "FALSE"
chr12	transdecoder	exon	57197299	57197384	.	+	.	transcript_id "DNTX_00059429";transcript_type "protein_coding";transcript_biotype "protein_coding";exon_number "48";gene_id "XLOC_006565";gene_name "LRP1";class_code "c";oId "Cornea_Adult.Tissue_00163456";is.last "FALSE";is.first "FALSE";is.singleExon "FALSE"
chr12	transdecoder	exon	57197545	57197664	.	+	.	transcript_id "DNTX_00059429";transcript_type "protein_coding";transcript_biotype "protein_coding";exon_number "49";gene_id "XLOC_006565";gene_name "LRP1";class_code "c";oId "Cornea_Adult.Tissue_00163456";is.last "FALSE";is.first "FALSE";is.singleExon "FALSE"
chr12	transdecoder	exon	57198156	57198343	.	+	.	transcript_id "DNTX_00059429";transcript_type "protein_coding";transcript_biotype "protein_coding";exon_number "50";gene_id "XLOC_006565";gene_name "LRP1";class_code "c";oId "Cornea_Adult.Tissue_00163456";is.last "FALSE";is.first "FALSE";is.singleExon "FALSE"
chr12	transdecoder	exon	57198465	57198670	.	+	.	transcript_id "DNTX_00059429";transcript_type "protein_coding";transcript_biotype "protein_coding";exon_number "51";gene_id "XLOC_006565";gene_name "LRP1";class_code "c";oId "Cornea_Adult.Tissue_00163456";is.last "FALSE";is.first "FALSE";is.singleExon "FALSE"
chr12	transdecoder	exon	57199212	57199400	.	+	.	transcript_id "DNTX_00059429";transcript_type "protein_coding";transcript_biotype "protein_coding";exon_number "52";gene_id "XLOC_006565";gene_name "LRP1";class_code "c";oId "Cornea_Adult.Tissue_00163456";is.last "FALSE";is.first "FALSE";is.singleExon "FALSE"
chr12	transdecoder	exon	57199877	57200025	.	+	.	transcript_id "DNTX_00059429";transcript_type "protein_coding";transcript_biotype "protein_coding";exon_number "53";gene_id "XLOC_006565";gene_name "LRP1";class_code "c";oId "Cornea_Adult.Tissue_00163456";is.last "FALSE";is.first "FALSE";is.singleExon "FALSE"
chr12	transdecoder	exon	57200442	57200535	.	+	.	transcript_id "DNTX_00059429";transcript_type "protein_coding";transcript_biotype "protein_coding";exon_number "54";gene_id "XLOC_006565";gene_name "LRP1";class_code "c";oId "Cornea_Adult.Tissue_00163456";is.last "FALSE";is.first "FALSE";is.singleExon "FALSE"
chr12	transdecoder	exon	57200699	57200815	.	+	.	transcript_id "DNTX_00059429";transcript_type "protein_coding";transcript_biotype "protein_coding";exon_number "55";gene_id "XLOC_006565";gene_name "LRP1";class_code "c";oId "Cornea_Adult.Tissue_00163456";is.last "FALSE";is.first "FALSE";is.singleExon "FALSE"
chr12	transdecoder	exon	57201034	57201153	.	+	.	transcript_id "DNTX_00059429";transcript_type "protein_coding";transcript_biotype "protein_coding";exon_number "56";gene_id "XLOC_006565";gene_name "LRP1";class_code "c";oId "Cornea_Adult.Tissue_00163456";is.last "FALSE";is.first "FALSE";is.singleExon "FALSE"
chr12	transdecoder	exon	57201497	57201619	.	+	.	transcript_id "DNTX_00059429";transcript_type "protein_coding";transcript_biotype "protein_coding";exon_number "57";gene_id "XLOC_006565";gene_name "LRP1";class_code "c";oId "Cornea_Adult.Tissue_00163456";is.last "FALSE";is.first "FALSE";is.singleExon "FALSE"
chr12	transdecoder	exon	57201780	57201905	.	+	.	transcript_id "DNTX_00059429";transcript_type "protein_coding";transcript_biotype "protein_coding";exon_number "58";gene_id "XLOC_006565";gene_name "LRP1";class_code "c";oId "Cornea_Adult.Tissue_00163456";is.last "FALSE";is.first "FALSE";is.singleExon "FALSE"
chr12	transdecoder	exon	57202421	57202537	.	+	.	transcript_id "DNTX_00059429";transcript_type "protein_coding";transcript_biotype "protein_coding";exon_number "59";gene_id "XLOC_006565";gene_name "LRP1";class_code "c";oId "Cornea_Adult.Tissue_00163456";is.last "FALSE";is.first "FALSE";is.singleExon "FALSE"
chr12	transdecoder	exon	57203181	57203287	.	+	.	transcript_id "DNTX_00059429";transcript_type "protein_coding";transcript_biotype "protein_coding";exon_number "60";gene_id "XLOC_006565";gene_name "LRP1";class_code "c";oId "Cornea_Adult.Tissue_00163456";is.last "FALSE";is.first "FALSE";is.singleExon "FALSE"
chr12	transdecoder	exon	57203389	57203521	.	+	.	transcript_id "DNTX_00059429";transcript_type "protein_coding";transcript_biotype "protein_coding";exon_number "61";gene_id "XLOC_006565";gene_name "LRP1";class_code "c";oId "Cornea_Adult.Tissue_00163456";is.last "FALSE";is.first "FALSE";is.singleExon "FALSE"
chr12	transdecoder	exon	57204410	57204529	.	+	.	transcript_id "DNTX_00059429";transcript_type "protein_coding";transcript_biotype "protein_coding";exon_number "62";gene_id "XLOC_006565";gene_name "LRP1";class_code "c";oId "Cornea_Adult.Tissue_00163456";is.last "FALSE";is.first "FALSE";is.singleExon "FALSE"
chr12	transdecoder	exon	57204627	57204749	.	+	.	transcript_id "DNTX_00059429";transcript_type "protein_coding";transcript_biotype "protein_coding";exon_number "63";gene_id "XLOC_006565";gene_name "LRP1";class_code "c";oId "Cornea_Adult.Tissue_00163456";is.last "FALSE";is.first "FALSE";is.singleExon "FALSE"
chr12	transdecoder	exon	57205109	57205249	.	+	.	transcript_id "DNTX_00059429";transcript_type "protein_coding";transcript_biotype "protein_coding";exon_number "64";gene_id "XLOC_006565";gene_name "LRP1";class_code "c";oId "Cornea_Adult.Tissue_00163456";is.last "FALSE";is.first "FALSE";is.singleExon "FALSE"
chr12	transdecoder	exon	57205351	57205485	.	+	.	transcript_id "DNTX_00059429";transcript_type "protein_coding";transcript_biotype "protein_coding";exon_number "65";gene_id "XLOC_006565";gene_name "LRP1";class_code "c";oId "Cornea_Adult.Tissue_00163456";is.last "FALSE";is.first "FALSE";is.singleExon "FALSE"
chr12	transdecoder	exon	57205558	57205677	.	+	.	transcript_id "DNTX_00059429";transcript_type "protein_coding";transcript_biotype "protein_coding";exon_number "66";gene_id "XLOC_006565";gene_name "LRP1";class_code "c";oId "Cornea_Adult.Tissue_00163456";is.last "FALSE";is.first "FALSE";is.singleExon "FALSE"
chr12	transdecoder	exon	57206473	57206741	.	+	.	transcript_id "DNTX_00059429";transcript_type "protein_coding";transcript_biotype "protein_coding";exon_number "67";gene_id "XLOC_006565";gene_name "LRP1";class_code "c";oId "Cornea_Adult.Tissue_00163456";is.last "FALSE";is.first "FALSE";is.singleExon "FALSE"
chr12	transdecoder	exon	57208038	57208216	.	+	.	transcript_id "DNTX_00059429";transcript_type "protein_coding";transcript_biotype "protein_coding";exon_number "68";gene_id "XLOC_006565";gene_name "LRP1";class_code "c";oId "Cornea_Adult.Tissue_00163456";is.last "FALSE";is.first "FALSE";is.singleExon "FALSE"
chr12	transdecoder	exon	57208711	57208817	.	+	.	transcript_id "DNTX_00059429";transcript_type "protein_coding";transcript_biotype "protein_coding";exon_number "69";gene_id "XLOC_006565";gene_name "LRP1";class_code "c";oId "Cornea_Adult.Tissue_00163456";is.last "FALSE";is.first "FALSE";is.singleExon "FALSE"
chr12	transdecoder	exon	57209083	57209199	.	+	.	transcript_id "DNTX_00059429";transcript_type "protein_coding";transcript_biotype "protein_coding";exon_number "70";gene_id "XLOC_006565";gene_name "LRP1";class_code "c";oId "Cornea_Adult.Tissue_00163456";is.last "FALSE";is.first "FALSE";is.singleExon "FALSE"
chr12	transdecoder	exon	57209692	57209868	.	+	.	transcript_id "DNTX_00059429";transcript_type "protein_coding";transcript_biotype "protein_coding";exon_number "71";gene_id "XLOC_006565";gene_name "LRP1";class_code "c";oId "Cornea_Adult.Tissue_00163456";is.last "FALSE";is.first "FALSE";is.singleExon "FALSE"
chr12	transdecoder	exon	57210029	57210169	.	+	.	transcript_id "DNTX_00059429";transcript_type "protein_coding";transcript_biotype "protein_coding";exon_number "72";gene_id "XLOC_006565";gene_name "LRP1";class_code "c";oId "Cornea_Adult.Tissue_00163456";is.last "FALSE";is.first "FALSE";is.singleExon "FALSE"
chr12	transdecoder	exon	57210307	57210480	.	+	.	transcript_id "DNTX_00059429";transcript_type "protein_coding";transcript_biotype "protein_coding";exon_number "73";gene_id "XLOC_006565";gene_name "LRP1";class_code "c";oId "Cornea_Adult.Tissue_00163456";is.last "FALSE";is.first "FALSE";is.singleExon "FALSE"
chr12	transdecoder	exon	57210718	57210879	.	+	.	transcript_id "DNTX_00059429";transcript_type "protein_coding";transcript_biotype "protein_coding";exon_number "74";gene_id "XLOC_006565";gene_name "LRP1";class_code "c";oId "Cornea_Adult.Tissue_00163456";is.last "FALSE";is.first "FALSE";is.singleExon "FALSE"
chr12	transdecoder	exon	57211176	57211350	.	+	.	transcript_id "DNTX_00059429";transcript_type "protein_coding";transcript_biotype "protein_coding";exon_number "75";gene_id "XLOC_006565";gene_name "LRP1";class_code "c";oId "Cornea_Adult.Tissue_00163456";is.last "FALSE";is.first "FALSE";is.singleExon "FALSE"
chr12	transdecoder	exon	57211487	57211588	.	+	.	transcript_id "DNTX_00059429";transcript_type "protein_coding";transcript_biotype "protein_coding";exon_number "76";gene_id "XLOC_006565";gene_name "LRP1";class_code "c";oId "Cornea_Adult.Tissue_00163456";is.last "FALSE";is.first "FALSE";is.singleExon "FALSE"
chr12	transdecoder	exon	57211750	57211814	.	+	.	transcript_id "DNTX_00059429";transcript_type "protein_coding";transcript_biotype "protein_coding";exon_number "77";gene_id "XLOC_006565";gene_name "LRP1";class_code "c";oId "Cornea_Adult.Tissue_00163456";is.last "FALSE";is.first "FALSE";is.singleExon "FALSE"
chr12	transdecoder	exon	57211927	57212017	.	+	.	transcript_id "DNTX_00059429";transcript_type "protein_coding";transcript_biotype "protein_coding";exon_number "78";gene_id "XLOC_006565";gene_name "LRP1";class_code "c";oId "Cornea_Adult.Tissue_00163456";is.last "FALSE";is.first "FALSE";is.singleExon "FALSE"
chr12	transdecoder	exon	57212117	57212261	.	+	.	transcript_id "DNTX_00059429";transcript_type "protein_coding";transcript_biotype "protein_coding";exon_number "79";gene_id "XLOC_006565";gene_name "LRP1";class_code "c";oId "Cornea_Adult.Tissue_00163456";is.last "FALSE";is.first "FALSE";is.singleExon "FALSE"
chr12	transdecoder	exon	57212415	57213340	.	+	.	transcript_id "DNTX_00059429";transcript_type "protein_coding";transcript_biotype "protein_coding";exon_number "80";gene_id "XLOC_006565";gene_name "LRP1";class_code "c";oId "Cornea_Adult.Tissue_00163456";is.last "TRUE";is.first "FALSE";is.singleExon "FALSE"
chr12	transdecoder	five_prime_UTR	57156781	57156920	.	+	.	transcript_id "DNTX_00059429";transcript_type "protein_coding";transcript_biotype "protein_coding";gene_id "XLOC_006565";gene_name "LRP1";class_code "c";oId "Cornea_Adult.Tissue_00163456";is.last "FALSE";novel_exon_id "nvl_exon48586";novel_exon_type "novel_TSS";is.first "TRUE";is.singleExon "FALSE"
chr12	transdecoder	five_prime_UTR	57158402	57158466	.	+	.	transcript_id "DNTX_00059429";transcript_type "protein_coding";transcript_biotype "protein_coding";gene_id "XLOC_006565";gene_name "LRP1";class_code "c";oId "Cornea_Adult.Tissue_00163456";is.last "FALSE";is.first "FALSE";is.singleExon "FALSE"
chr12	transdecoder	start_codon	57158467	57158469	.	+	0	transcript_id "DNTX_00059429";transcript_type "protein_coding";transcript_biotype "protein_coding";gene_id "XLOC_006565";gene_name "LRP1";class_code "c";oId "Cornea_Adult.Tissue_00163456";is.last "FALSE";is.first "FALSE";is.singleExon "FALSE"
chr12	transdecoder	CDS	57158467	57158638	.	+	0	transcript_id "DNTX_00059429";transcript_type "protein_coding";transcript_biotype "protein_coding";gene_id "XLOC_006565";gene_name "LRP1";class_code "c";oId "Cornea_Adult.Tissue_00163456";is.last "FALSE";is.first "FALSE";is.singleExon "FALSE"
chr12	transdecoder	CDS	57159825	57160005	.	+	2	transcript_id "DNTX_00059429";transcript_type "protein_coding";transcript_biotype "protein_coding";gene_id "XLOC_006565";gene_name "LRP1";class_code "c";oId "Cornea_Adult.Tissue_00163456";is.last "FALSE";is.first "FALSE";is.singleExon "FALSE"
chr12	transdecoder	CDS	57160893	57161115	.	+	1	transcript_id "DNTX_00059429";transcript_type "protein_coding";transcript_biotype "protein_coding";gene_id "XLOC_006565";gene_name "LRP1";class_code "c";oId "Cornea_Adult.Tissue_00163456";is.last "FALSE";is.first "FALSE";is.singleExon "FALSE"
chr12	transdecoder	CDS	57162317	57162518	.	+	0	transcript_id "DNTX_00059429";transcript_type "protein_coding";transcript_biotype "protein_coding";gene_id "XLOC_006565";gene_name "LRP1";class_code "c";oId "Cornea_Adult.Tissue_00163456";is.last "FALSE";is.first "FALSE";is.singleExon "FALSE"
chr12	transdecoder	CDS	57162858	57162983	.	+	2	transcript_id "DNTX_00059429";transcript_type "protein_coding";transcript_biotype "protein_coding";gene_id "XLOC_006565";gene_name "LRP1";class_code "c";oId "Cornea_Adult.Tissue_00163456";is.last "FALSE";is.first "FALSE";is.singleExon "FALSE"
chr12	transdecoder	CDS	57165805	57165945	.	+	2	transcript_id "DNTX_00059429";transcript_type "protein_coding";transcript_biotype "protein_coding";gene_id "XLOC_006565";gene_name "LRP1";class_code "c";oId "Cornea_Adult.Tissue_00163456";is.last "FALSE";is.first "FALSE";is.singleExon "FALSE"
chr12	transdecoder	CDS	57166084	57166209	.	+	2	transcript_id "DNTX_00059429";transcript_type "protein_coding";transcript_biotype "protein_coding";gene_id "XLOC_006565";gene_name "LRP1";class_code "c";oId "Cornea_Adult.Tissue_00163456";is.last "FALSE";is.first "FALSE";is.singleExon "FALSE"
chr12	transdecoder	CDS	57166930	57167046	.	+	2	transcript_id "DNTX_00059429";transcript_type "protein_coding";transcript_biotype "protein_coding";gene_id "XLOC_006565";gene_name "LRP1";class_code "c";oId "Cornea_Adult.Tissue_00163456";is.last "FALSE";is.first "FALSE";is.singleExon "FALSE"
chr12	transdecoder	CDS	57167444	57167524	.	+	2	transcript_id "DNTX_00059429";transcript_type "protein_coding";transcript_biotype "protein_coding";gene_id "XLOC_006565";gene_name "LRP1";class_code "c";oId "Cornea_Adult.Tissue_00163456";is.last "FALSE";is.first "FALSE";is.singleExon "FALSE"
chr12	transdecoder	CDS	57169140	57169307	.	+	2	transcript_id "DNTX_00059429";transcript_type "protein_coding";transcript_biotype "protein_coding";gene_id "XLOC_006565";gene_name "LRP1";class_code "c";oId "Cornea_Adult.Tissue_00163456";is.last "FALSE";is.first "FALSE";is.singleExon "FALSE"
chr12	transdecoder	CDS	57173168	57173350	.	+	2	transcript_id "DNTX_00059429";transcript_type "protein_coding";transcript_biotype "protein_coding";gene_id "XLOC_006565";gene_name "LRP1";class_code "c";oId "Cornea_Adult.Tissue_00163456";is.last "FALSE";is.first "FALSE";is.singleExon "FALSE"
chr12	transdecoder	CDS	57173780	57173980	.	+	2	transcript_id "DNTX_00059429";transcript_type "protein_coding";transcript_biotype "protein_coding";gene_id "XLOC_006565";gene_name "LRP1";class_code "c";oId "Cornea_Adult.Tissue_00163456";is.last "FALSE";is.first "FALSE";is.singleExon "FALSE"
chr12	transdecoder	CDS	57175460	57175705	.	+	2	transcript_id "DNTX_00059429";transcript_type "protein_coding";transcript_biotype "protein_coding";gene_id "XLOC_006565";gene_name "LRP1";class_code "c";oId "Cornea_Adult.Tissue_00163456";is.last "FALSE";is.first "FALSE";is.singleExon "FALSE"
chr12	transdecoder	CDS	57175909	57176106	.	+	2	transcript_id "DNTX_00059429";transcript_type "protein_coding";transcript_biotype "protein_coding";gene_id "XLOC_006565";gene_name "LRP1";class_code "c";oId "Cornea_Adult.Tissue_00163456";is.last "FALSE";is.first "FALSE";is.singleExon "FALSE"
chr12	transdecoder	CDS	57177041	57177245	.	+	2	transcript_id "DNTX_00059429";transcript_type "protein_coding";transcript_biotype "protein_coding";gene_id "XLOC_006565";gene_name "LRP1";class_code "c";oId "Cornea_Adult.Tissue_00163456";is.last "FALSE";is.first "FALSE";is.singleExon "FALSE"
chr12	transdecoder	CDS	57177427	57177591	.	+	1	transcript_id "DNTX_00059429";transcript_type "protein_coding";transcript_biotype "protein_coding";gene_id "XLOC_006565";gene_name "LRP1";class_code "c";oId "Cornea_Adult.Tissue_00163456";is.last "FALSE";is.first "FALSE";is.singleExon "FALSE"
chr12	transdecoder	CDS	57178359	57178603	.	+	1	transcript_id "DNTX_00059429";transcript_type "protein_coding";transcript_biotype "protein_coding";gene_id "XLOC_006565";gene_name "LRP1";class_code "c";oId "Cornea_Adult.Tissue_00163456";is.last "FALSE";is.first "FALSE";is.singleExon "FALSE"
chr12	transdecoder	CDS	57178890	57179021	.	+	2	transcript_id "DNTX_00059429";transcript_type "protein_coding";transcript_biotype "protein_coding";gene_id "XLOC_006565";gene_name "LRP1";class_code "c";oId "Cornea_Adult.Tissue_00163456";is.last "FALSE";is.first "FALSE";is.singleExon "FALSE"
chr12	transdecoder	CDS	57179329	57179556	.	+	2	transcript_id "DNTX_00059429";transcript_type "protein_coding";transcript_biotype "protein_coding";gene_id "XLOC_006565";gene_name "LRP1";class_code "c";oId "Cornea_Adult.Tissue_00163456";is.last "FALSE";is.first "FALSE";is.singleExon "FALSE"
chr12	transdecoder	CDS	57179782	57179956	.	+	2	transcript_id "DNTX_00059429";transcript_type "protein_coding";transcript_biotype "protein_coding";gene_id "XLOC_006565";gene_name "LRP1";class_code "c";oId "Cornea_Adult.Tissue_00163456";is.last "FALSE";is.first "FALSE";is.singleExon "FALSE"
chr12	transdecoder	CDS	57180047	57180141	.	+	1	transcript_id "DNTX_00059429";transcript_type "protein_coding";transcript_biotype "protein_coding";gene_id "XLOC_006565";gene_name "LRP1";class_code "c";oId "Cornea_Adult.Tissue_00163456";is.last "FALSE";is.first "FALSE";is.singleExon "FALSE"
chr12	transdecoder	CDS	57180330	57180479	.	+	2	transcript_id "DNTX_00059429";transcript_type "protein_coding";transcript_biotype "protein_coding";gene_id "XLOC_006565";gene_name "LRP1";class_code "c";oId "Cornea_Adult.Tissue_00163456";is.last "FALSE";is.first "FALSE";is.singleExon "FALSE"
chr12	transdecoder	CDS	57180667	57180807	.	+	2	transcript_id "DNTX_00059429";transcript_type "protein_coding";transcript_biotype "protein_coding";gene_id "XLOC_006565";gene_name "LRP1";class_code "c";oId "Cornea_Adult.Tissue_00163456";is.last "FALSE";is.first "FALSE";is.singleExon "FALSE"
chr12	transdecoder	CDS	57181157	57181291	.	+	2	transcript_id "DNTX_00059429";transcript_type "protein_coding";transcript_biotype "protein_coding";gene_id "XLOC_006565";gene_name "LRP1";class_code "c";oId "Cornea_Adult.Tissue_00163456";is.last "FALSE";is.first "FALSE";is.singleExon "FALSE"
chr12	transdecoder	CDS	57183379	57183510	.	+	2	transcript_id "DNTX_00059429";transcript_type "protein_coding";transcript_biotype "protein_coding";gene_id "XLOC_006565";gene_name "LRP1";class_code "c";oId "Cornea_Adult.Tissue_00163456";is.last "FALSE";is.first "FALSE";is.singleExon "FALSE"
chr12	transdecoder	CDS	57183775	57183909	.	+	2	transcript_id "DNTX_00059429";transcript_type "protein_coding";transcript_biotype "protein_coding";gene_id "XLOC_006565";gene_name "LRP1";class_code "c";oId "Cornea_Adult.Tissue_00163456";is.last "FALSE";is.first "FALSE";is.singleExon "FALSE"
chr12	transdecoder	CDS	57184085	57184214	.	+	2	transcript_id "DNTX_00059429";transcript_type "protein_coding";transcript_biotype "protein_coding";gene_id "XLOC_006565";gene_name "LRP1";class_code "c";oId "Cornea_Adult.Tissue_00163456";is.last "FALSE";is.first "FALSE";is.singleExon "FALSE"
chr12	transdecoder	CDS	57184326	57184452	.	+	1	transcript_id "DNTX_00059429";transcript_type "protein_coding";transcript_biotype "protein_coding";gene_id "XLOC_006565";gene_name "LRP1";class_code "c";oId "Cornea_Adult.Tissue_00163456";is.last "FALSE";is.first "FALSE";is.singleExon "FALSE"
chr12	transdecoder	CDS	57184839	57184990	.	+	0	transcript_id "DNTX_00059429";transcript_type "protein_coding";transcript_biotype "protein_coding";gene_id "XLOC_006565";gene_name "LRP1";class_code "c";oId "Cornea_Adult.Tissue_00163456";is.last "FALSE";is.first "FALSE";is.singleExon "FALSE"
chr12	transdecoder	CDS	57185081	57185205	.	+	1	transcript_id "DNTX_00059429";transcript_type "protein_coding";transcript_biotype "protein_coding";gene_id "XLOC_006565";gene_name "LRP1";class_code "c";oId "Cornea_Adult.Tissue_00163456";is.last "FALSE";is.first "FALSE";is.singleExon "FALSE"
chr12	transdecoder	CDS	57185531	57185908	.	+	2	transcript_id "DNTX_00059429";transcript_type "protein_coding";transcript_biotype "protein_coding";gene_id "XLOC_006565";gene_name "LRP1";class_code "c";oId "Cornea_Adult.Tissue_00163456";is.last "FALSE";is.first "FALSE";is.singleExon "FALSE"
chr12	transdecoder	CDS	57187267	57187456	.	+	2	transcript_id "DNTX_00059429";transcript_type "protein_coding";transcript_biotype "protein_coding";gene_id "XLOC_006565";gene_name "LRP1";class_code "c";oId "Cornea_Adult.Tissue_00163456";is.last "FALSE";is.first "FALSE";is.singleExon "FALSE"
chr12	transdecoder	CDS	57190805	57191009	.	+	1	transcript_id "DNTX_00059429";transcript_type "protein_coding";transcript_biotype "protein_coding";gene_id "XLOC_006565";gene_name "LRP1";class_code "c";oId "Cornea_Adult.Tissue_00163456";is.last "FALSE";is.first "FALSE";is.singleExon "FALSE"
chr12	transdecoder	CDS	57191320	57191512	.	+	0	transcript_id "DNTX_00059429";transcript_type "protein_coding";transcript_biotype "protein_coding";gene_id "XLOC_006565";gene_name "LRP1";class_code "c";oId "Cornea_Adult.Tissue_00163456";is.last "FALSE";is.first "FALSE";is.singleExon "FALSE"
chr12	transdecoder	CDS	57192845	57192970	.	+	2	transcript_id "DNTX_00059429";transcript_type "protein_coding";transcript_biotype "protein_coding";gene_id "XLOC_006565";gene_name "LRP1";class_code "c";oId "Cornea_Adult.Tissue_00163456";is.last "FALSE";is.first "FALSE";is.singleExon "FALSE"
chr12	transdecoder	CDS	57193176	57193304	.	+	2	transcript_id "DNTX_00059429";transcript_type "protein_coding";transcript_biotype "protein_coding";gene_id "XLOC_006565";gene_name "LRP1";class_code "c";oId "Cornea_Adult.Tissue_00163456";is.last "FALSE";is.first "FALSE";is.singleExon "FALSE"
chr12	transdecoder	CDS	57193566	57193685	.	+	2	transcript_id "DNTX_00059429";transcript_type "protein_coding";transcript_biotype "protein_coding";gene_id "XLOC_006565";gene_name "LRP1";class_code "c";oId "Cornea_Adult.Tissue_00163456";is.last "FALSE";is.first "FALSE";is.singleExon "FALSE"
chr12	transdecoder	CDS	57193899	57194012	.	+	2	transcript_id "DNTX_00059429";transcript_type "protein_coding";transcript_biotype "protein_coding";gene_id "XLOC_006565";gene_name "LRP1";class_code "c";oId "Cornea_Adult.Tissue_00163456";is.last "FALSE";is.first "FALSE";is.singleExon "FALSE"
chr12	transdecoder	CDS	57194354	57194503	.	+	2	transcript_id "DNTX_00059429";transcript_type "protein_coding";transcript_biotype "protein_coding";gene_id "XLOC_006565";gene_name "LRP1";class_code "c";oId "Cornea_Adult.Tissue_00163456";is.last "FALSE";is.first "FALSE";is.singleExon "FALSE"
chr12	transdecoder	CDS	57194577	57194699	.	+	2	transcript_id "DNTX_00059429";transcript_type "protein_coding";transcript_biotype "protein_coding";gene_id "XLOC_006565";gene_name "LRP1";class_code "c";oId "Cornea_Adult.Tissue_00163456";is.last "FALSE";is.first "FALSE";is.singleExon "FALSE"
chr12	transdecoder	CDS	57194985	57195101	.	+	2	transcript_id "DNTX_00059429";transcript_type "protein_coding";transcript_biotype "protein_coding";gene_id "XLOC_006565";gene_name "LRP1";class_code "c";oId "Cornea_Adult.Tissue_00163456";is.last "FALSE";is.first "FALSE";is.singleExon "FALSE"
chr12	transdecoder	CDS	57195271	57195399	.	+	2	transcript_id "DNTX_00059429";transcript_type "protein_coding";transcript_biotype "protein_coding";gene_id "XLOC_006565";gene_name "LRP1";class_code "c";oId "Cornea_Adult.Tissue_00163456";is.last "FALSE";is.first "FALSE";is.singleExon "FALSE"
chr12	transdecoder	CDS	57195658	57195780	.	+	2	transcript_id "DNTX_00059429";transcript_type "protein_coding";transcript_biotype "protein_coding";gene_id "XLOC_006565";gene_name "LRP1";class_code "c";oId "Cornea_Adult.Tissue_00163456";is.last "FALSE";is.first "FALSE";is.singleExon "FALSE"
chr12	transdecoder	CDS	57195863	57196003	.	+	2	transcript_id "DNTX_00059429";transcript_type "protein_coding";transcript_biotype "protein_coding";gene_id "XLOC_006565";gene_name "LRP1";class_code "c";oId "Cornea_Adult.Tissue_00163456";is.last "FALSE";is.first "FALSE";is.singleExon "FALSE"
chr12	transdecoder	CDS	57196087	57196277	.	+	2	transcript_id "DNTX_00059429";transcript_type "protein_coding";transcript_biotype "protein_coding";gene_id "XLOC_006565";gene_name "LRP1";class_code "c";oId "Cornea_Adult.Tissue_00163456";is.last "FALSE";is.first "FALSE";is.singleExon "FALSE"
chr12	transdecoder	CDS	57196982	57197165	.	+	0	transcript_id "DNTX_00059429";transcript_type "protein_coding";transcript_biotype "protein_coding";gene_id "XLOC_006565";gene_name "LRP1";class_code "c";oId "Cornea_Adult.Tissue_00163456";is.last "FALSE";is.first "FALSE";is.singleExon "FALSE"
chr12	transdecoder	CDS	57197299	57197384	.	+	2	transcript_id "DNTX_00059429";transcript_type "protein_coding";transcript_biotype "protein_coding";gene_id "XLOC_006565";gene_name "LRP1";class_code "c";oId "Cornea_Adult.Tissue_00163456";is.last "FALSE";is.first "FALSE";is.singleExon "FALSE"
chr12	transdecoder	CDS	57197545	57197664	.	+	0	transcript_id "DNTX_00059429";transcript_type "protein_coding";transcript_biotype "protein_coding";gene_id "XLOC_006565";gene_name "LRP1";class_code "c";oId "Cornea_Adult.Tissue_00163456";is.last "FALSE";is.first "FALSE";is.singleExon "FALSE"
chr12	transdecoder	CDS	57198156	57198343	.	+	0	transcript_id "DNTX_00059429";transcript_type "protein_coding";transcript_biotype "protein_coding";gene_id "XLOC_006565";gene_name "LRP1";class_code "c";oId "Cornea_Adult.Tissue_00163456";is.last "FALSE";is.first "FALSE";is.singleExon "FALSE"
chr12	transdecoder	CDS	57198465	57198670	.	+	1	transcript_id "DNTX_00059429";transcript_type "protein_coding";transcript_biotype "protein_coding";gene_id "XLOC_006565";gene_name "LRP1";class_code "c";oId "Cornea_Adult.Tissue_00163456";is.last "FALSE";is.first "FALSE";is.singleExon "FALSE"
chr12	transdecoder	CDS	57199212	57199400	.	+	2	transcript_id "DNTX_00059429";transcript_type "protein_coding";transcript_biotype "protein_coding";gene_id "XLOC_006565";gene_name "LRP1";class_code "c";oId "Cornea_Adult.Tissue_00163456";is.last "FALSE";is.first "FALSE";is.singleExon "FALSE"
chr12	transdecoder	CDS	57199877	57200025	.	+	2	transcript_id "DNTX_00059429";transcript_type "protein_coding";transcript_biotype "protein_coding";gene_id "XLOC_006565";gene_name "LRP1";class_code "c";oId "Cornea_Adult.Tissue_00163456";is.last "FALSE";is.first "FALSE";is.singleExon "FALSE"
chr12	transdecoder	CDS	57200442	57200535	.	+	0	transcript_id "DNTX_00059429";transcript_type "protein_coding";transcript_biotype "protein_coding";gene_id "XLOC_006565";gene_name "LRP1";class_code "c";oId "Cornea_Adult.Tissue_00163456";is.last "FALSE";is.first "FALSE";is.singleExon "FALSE"
chr12	transdecoder	CDS	57200699	57200815	.	+	2	transcript_id "DNTX_00059429";transcript_type "protein_coding";transcript_biotype "protein_coding";gene_id "XLOC_006565";gene_name "LRP1";class_code "c";oId "Cornea_Adult.Tissue_00163456";is.last "FALSE";is.first "FALSE";is.singleExon "FALSE"
chr12	transdecoder	CDS	57201034	57201153	.	+	2	transcript_id "DNTX_00059429";transcript_type "protein_coding";transcript_biotype "protein_coding";gene_id "XLOC_006565";gene_name "LRP1";class_code "c";oId "Cornea_Adult.Tissue_00163456";is.last "FALSE";is.first "FALSE";is.singleExon "FALSE"
chr12	transdecoder	CDS	57201497	57201619	.	+	2	transcript_id "DNTX_00059429";transcript_type "protein_coding";transcript_biotype "protein_coding";gene_id "XLOC_006565";gene_name "LRP1";class_code "c";oId "Cornea_Adult.Tissue_00163456";is.last "FALSE";is.first "FALSE";is.singleExon "FALSE"
chr12	transdecoder	CDS	57201780	57201905	.	+	2	transcript_id "DNTX_00059429";transcript_type "protein_coding";transcript_biotype "protein_coding";gene_id "XLOC_006565";gene_name "LRP1";class_code "c";oId "Cornea_Adult.Tissue_00163456";is.last "FALSE";is.first "FALSE";is.singleExon "FALSE"
chr12	transdecoder	CDS	57202421	57202537	.	+	2	transcript_id "DNTX_00059429";transcript_type "protein_coding";transcript_biotype "protein_coding";gene_id "XLOC_006565";gene_name "LRP1";class_code "c";oId "Cornea_Adult.Tissue_00163456";is.last "FALSE";is.first "FALSE";is.singleExon "FALSE"
chr12	transdecoder	CDS	57203181	57203287	.	+	2	transcript_id "DNTX_00059429";transcript_type "protein_coding";transcript_biotype "protein_coding";gene_id "XLOC_006565";gene_name "LRP1";class_code "c";oId "Cornea_Adult.Tissue_00163456";is.last "FALSE";is.first "FALSE";is.singleExon "FALSE"
chr12	transdecoder	CDS	57203389	57203521	.	+	0	transcript_id "DNTX_00059429";transcript_type "protein_coding";transcript_biotype "protein_coding";gene_id "XLOC_006565";gene_name "LRP1";class_code "c";oId "Cornea_Adult.Tissue_00163456";is.last "FALSE";is.first "FALSE";is.singleExon "FALSE"
chr12	transdecoder	CDS	57204410	57204529	.	+	2	transcript_id "DNTX_00059429";transcript_type "protein_coding";transcript_biotype "protein_coding";gene_id "XLOC_006565";gene_name "LRP1";class_code "c";oId "Cornea_Adult.Tissue_00163456";is.last "FALSE";is.first "FALSE";is.singleExon "FALSE"
chr12	transdecoder	CDS	57204627	57204749	.	+	2	transcript_id "DNTX_00059429";transcript_type "protein_coding";transcript_biotype "protein_coding";gene_id "XLOC_006565";gene_name "LRP1";class_code "c";oId "Cornea_Adult.Tissue_00163456";is.last "FALSE";is.first "FALSE";is.singleExon "FALSE"
chr12	transdecoder	CDS	57205109	57205249	.	+	2	transcript_id "DNTX_00059429";transcript_type "protein_coding";transcript_biotype "protein_coding";gene_id "XLOC_006565";gene_name "LRP1";class_code "c";oId "Cornea_Adult.Tissue_00163456";is.last "FALSE";is.first "FALSE";is.singleExon "FALSE"
chr12	transdecoder	CDS	57205351	57205485	.	+	2	transcript_id "DNTX_00059429";transcript_type "protein_coding";transcript_biotype "protein_coding";gene_id "XLOC_006565";gene_name "LRP1";class_code "c";oId "Cornea_Adult.Tissue_00163456";is.last "FALSE";is.first "FALSE";is.singleExon "FALSE"
chr12	transdecoder	CDS	57205558	57205677	.	+	2	transcript_id "DNTX_00059429";transcript_type "protein_coding";transcript_biotype "protein_coding";gene_id "XLOC_006565";gene_name "LRP1";class_code "c";oId "Cornea_Adult.Tissue_00163456";is.last "FALSE";is.first "FALSE";is.singleExon "FALSE"
chr12	transdecoder	CDS	57206473	57206741	.	+	2	transcript_id "DNTX_00059429";transcript_type "protein_coding";transcript_biotype "protein_coding";gene_id "XLOC_006565";gene_name "LRP1";class_code "c";oId "Cornea_Adult.Tissue_00163456";is.last "FALSE";is.first "FALSE";is.singleExon "FALSE"
chr12	transdecoder	CDS	57208038	57208216	.	+	0	transcript_id "DNTX_00059429";transcript_type "protein_coding";transcript_biotype "protein_coding";gene_id "XLOC_006565";gene_name "LRP1";class_code "c";oId "Cornea_Adult.Tissue_00163456";is.last "FALSE";is.first "FALSE";is.singleExon "FALSE"
chr12	transdecoder	CDS	57208711	57208817	.	+	1	transcript_id "DNTX_00059429";transcript_type "protein_coding";transcript_biotype "protein_coding";gene_id "XLOC_006565";gene_name "LRP1";class_code "c";oId "Cornea_Adult.Tissue_00163456";is.last "FALSE";is.first "FALSE";is.singleExon "FALSE"
chr12	transdecoder	CDS	57209083	57209199	.	+	2	transcript_id "DNTX_00059429";transcript_type "protein_coding";transcript_biotype "protein_coding";gene_id "XLOC_006565";gene_name "LRP1";class_code "c";oId "Cornea_Adult.Tissue_00163456";is.last "FALSE";is.first "FALSE";is.singleExon "FALSE"
chr12	transdecoder	CDS	57209692	57209868	.	+	2	transcript_id "DNTX_00059429";transcript_type "protein_coding";transcript_biotype "protein_coding";gene_id "XLOC_006565";gene_name "LRP1";class_code "c";oId "Cornea_Adult.Tissue_00163456";is.last "FALSE";is.first "FALSE";is.singleExon "FALSE"
chr12	transdecoder	CDS	57210029	57210169	.	+	2	transcript_id "DNTX_00059429";transcript_type "protein_coding";transcript_biotype "protein_coding";gene_id "XLOC_006565";gene_name "LRP1";class_code "c";oId "Cornea_Adult.Tissue_00163456";is.last "FALSE";is.first "FALSE";is.singleExon "FALSE"
chr12	transdecoder	CDS	57210307	57210480	.	+	2	transcript_id "DNTX_00059429";transcript_type "protein_coding";transcript_biotype "protein_coding";gene_id "XLOC_006565";gene_name "LRP1";class_code "c";oId "Cornea_Adult.Tissue_00163456";is.last "FALSE";is.first "FALSE";is.singleExon "FALSE"
chr12	transdecoder	CDS	57210718	57210879	.	+	2	transcript_id "DNTX_00059429";transcript_type "protein_coding";transcript_biotype "protein_coding";gene_id "XLOC_006565";gene_name "LRP1";class_code "c";oId "Cornea_Adult.Tissue_00163456";is.last "FALSE";is.first "FALSE";is.singleExon "FALSE"
chr12	transdecoder	CDS	57211176	57211350	.	+	2	transcript_id "DNTX_00059429";transcript_type "protein_coding";transcript_biotype "protein_coding";gene_id "XLOC_006565";gene_name "LRP1";class_code "c";oId "Cornea_Adult.Tissue_00163456";is.last "FALSE";is.first "FALSE";is.singleExon "FALSE"
chr12	transdecoder	CDS	57211487	57211588	.	+	1	transcript_id "DNTX_00059429";transcript_type "protein_coding";transcript_biotype "protein_coding";gene_id "XLOC_006565";gene_name "LRP1";class_code "c";oId "Cornea_Adult.Tissue_00163456";is.last "FALSE";is.first "FALSE";is.singleExon "FALSE"
chr12	transdecoder	CDS	57211750	57211814	.	+	1	transcript_id "DNTX_00059429";transcript_type "protein_coding";transcript_biotype "protein_coding";gene_id "XLOC_006565";gene_name "LRP1";class_code "c";oId "Cornea_Adult.Tissue_00163456";is.last "FALSE";is.first "FALSE";is.singleExon "FALSE"
chr12	transdecoder	CDS	57211927	57212017	.	+	2	transcript_id "DNTX_00059429";transcript_type "protein_coding";transcript_biotype "protein_coding";gene_id "XLOC_006565";gene_name "LRP1";class_code "c";oId "Cornea_Adult.Tissue_00163456";is.last "FALSE";is.first "FALSE";is.singleExon "FALSE"
chr12	transdecoder	CDS	57212117	57212261	.	+	1	transcript_id "DNTX_00059429";transcript_type "protein_coding";transcript_biotype "protein_coding";gene_id "XLOC_006565";gene_name "LRP1";class_code "c";oId "Cornea_Adult.Tissue_00163456";is.last "FALSE";is.first "FALSE";is.singleExon "FALSE"
chr12	transdecoder	CDS	57212415	57212552	.	+	0	transcript_id "DNTX_00059429";transcript_type "protein_coding";transcript_biotype "protein_coding";gene_id "XLOC_006565";gene_name "LRP1";class_code "c";oId "Cornea_Adult.Tissue_00163456";is.last "FALSE";is.first "FALSE";is.singleExon "FALSE"
chr12	transdecoder	stop_codon	57212553	57212555	.	+	0	transcript_id "DNTX_00059429";transcript_type "protein_coding";transcript_biotype "protein_coding";gene_id "XLOC_006565";gene_name "LRP1";class_code "c";oId "Cornea_Adult.Tissue_00163456";is.last "FALSE";is.first "FALSE";is.singleExon "FALSE"
chr12	transdecoder	three_prime_UTR	57212556	57213340	.	+	.	transcript_id "DNTX_00059429";transcript_type "protein_coding";transcript_biotype "protein_coding";gene_id "XLOC_006565";gene_name "LRP1";class_code "c";oId "Cornea_Adult.Tissue_00163456";is.last "FALSE";is.first "FALSE";is.singleExon "FALSE"
chr12	StringTie	transcript	57156781	57177241	.	+	.	transcript_id "DNTX_00060398";transcript_type "noncoding";transcript_biotype "noncoding";gene_id "XLOC_006565";gene_name "LRP1";class_code "c";oId "Cornea_Adult.Tissue_00169273";is.last "FALSE";is.first "FALSE";is.singleExon "FALSE"
chr12	StringTie	exon	57156781	57156920	.	+	.	transcript_id "DNTX_00060398";transcript_type "noncoding";transcript_biotype "noncoding";exon_number "1";gene_id "XLOC_006565";gene_name "LRP1";class_code "c";oId "Cornea_Adult.Tissue_00169273";is.last "FALSE";novel_exon_id "nvl_exon48586";novel_exon_type "novel_TSS";is.first "TRUE";is.singleExon "FALSE"
chr12	StringTie	exon	57158402	57158638	.	+	.	transcript_id "DNTX_00060398";transcript_type "noncoding";transcript_biotype "noncoding";exon_number "2";gene_id "XLOC_006565";gene_name "LRP1";class_code "c";oId "Cornea_Adult.Tissue_00169273";is.last "FALSE";is.first "FALSE";is.singleExon "FALSE"
chr12	StringTie	exon	57159825	57160005	.	+	.	transcript_id "DNTX_00060398";transcript_type "noncoding";transcript_biotype "noncoding";exon_number "3";gene_id "XLOC_006565";gene_name "LRP1";class_code "c";oId "Cornea_Adult.Tissue_00169273";is.last "FALSE";is.first "FALSE";is.singleExon "FALSE"
chr12	StringTie	exon	57160893	57161115	.	+	.	transcript_id "DNTX_00060398";transcript_type "noncoding";transcript_biotype "noncoding";exon_number "4";gene_id "XLOC_006565";gene_name "LRP1";class_code "c";oId "Cornea_Adult.Tissue_00169273";is.last "FALSE";is.first "FALSE";is.singleExon "FALSE"
chr12	StringTie	exon	57162317	57162518	.	+	.	transcript_id "DNTX_00060398";transcript_type "noncoding";transcript_biotype "noncoding";exon_number "5";gene_id "XLOC_006565";gene_name "LRP1";class_code "c";oId "Cornea_Adult.Tissue_00169273";is.last "FALSE";is.first "FALSE";is.singleExon "FALSE"
chr12	StringTie	exon	57162858	57162983	.	+	.	transcript_id "DNTX_00060398";transcript_type "noncoding";transcript_biotype "noncoding";exon_number "6";gene_id "XLOC_006565";gene_name "LRP1";class_code "c";oId "Cornea_Adult.Tissue_00169273";is.last "FALSE";is.first "FALSE";is.singleExon "FALSE"
chr12	StringTie	exon	57165805	57165945	.	+	.	transcript_id "DNTX_00060398";transcript_type "noncoding";transcript_biotype "noncoding";exon_number "7";gene_id "XLOC_006565";gene_name "LRP1";class_code "c";oId "Cornea_Adult.Tissue_00169273";is.last "FALSE";is.first "FALSE";is.singleExon "FALSE"
chr12	StringTie	exon	57166084	57166209	.	+	.	transcript_id "DNTX_00060398";transcript_type "noncoding";transcript_biotype "noncoding";exon_number "8";gene_id "XLOC_006565";gene_name "LRP1";class_code "c";oId "Cornea_Adult.Tissue_00169273";is.last "FALSE";is.first "FALSE";is.singleExon "FALSE"
chr12	StringTie	exon	57166930	57167046	.	+	.	transcript_id "DNTX_00060398";transcript_type "noncoding";transcript_biotype "noncoding";exon_number "9";gene_id "XLOC_006565";gene_name "LRP1";class_code "c";oId "Cornea_Adult.Tissue_00169273";is.last "FALSE";is.first "FALSE";is.singleExon "FALSE"
chr12	StringTie	exon	57167444	57167524	.	+	.	transcript_id "DNTX_00060398";transcript_type "noncoding";transcript_biotype "noncoding";exon_number "10";gene_id "XLOC_006565";gene_name "LRP1";class_code "c";oId "Cornea_Adult.Tissue_00169273";is.last "FALSE";is.first "FALSE";is.singleExon "FALSE"
chr12	StringTie	exon	57169140	57169307	.	+	.	transcript_id "DNTX_00060398";transcript_type "noncoding";transcript_biotype "noncoding";exon_number "11";gene_id "XLOC_006565";gene_name "LRP1";class_code "c";oId "Cornea_Adult.Tissue_00169273";is.last "FALSE";is.first "FALSE";is.singleExon "FALSE"
chr12	StringTie	exon	57173168	57173350	.	+	.	transcript_id "DNTX_00060398";transcript_type "noncoding";transcript_biotype "noncoding";exon_number "12";gene_id "XLOC_006565";gene_name "LRP1";class_code "c";oId "Cornea_Adult.Tissue_00169273";is.last "FALSE";is.first "FALSE";is.singleExon "FALSE"
chr12	StringTie	exon	57173780	57173980	.	+	.	transcript_id "DNTX_00060398";transcript_type "noncoding";transcript_biotype "noncoding";exon_number "13";gene_id "XLOC_006565";gene_name "LRP1";class_code "c";oId "Cornea_Adult.Tissue_00169273";is.last "FALSE";is.first "FALSE";is.singleExon "FALSE"
chr12	StringTie	exon	57175460	57175705	.	+	.	transcript_id "DNTX_00060398";transcript_type "noncoding";transcript_biotype "noncoding";exon_number "14";gene_id "XLOC_006565";gene_name "LRP1";class_code "c";oId "Cornea_Adult.Tissue_00169273";is.last "FALSE";is.first "FALSE";is.singleExon "FALSE"
chr12	StringTie	exon	57175909	57176106	.	+	.	transcript_id "DNTX_00060398";transcript_type "noncoding";transcript_biotype "noncoding";exon_number "15";gene_id "XLOC_006565";gene_name "LRP1";class_code "c";oId "Cornea_Adult.Tissue_00169273";is.last "FALSE";is.first "FALSE";is.singleExon "FALSE"
chr12	StringTie	exon	57177041	57177241	.	+	.	transcript_id "DNTX_00060398";transcript_type "noncoding";transcript_biotype "noncoding";exon_number "16";gene_id "XLOC_006565";gene_name "LRP1";class_code "c";oId "Cornea_Adult.Tissue_00169273";is.last "TRUE";novel_exon_id "nvl_exon48587";novel_exon_type "novel_TES";is.first "FALSE";is.singleExon "FALSE"
chr12	transdecoder	transcript	57158413	57213340	.	+	.	transcript_id "DNTX_00057785";transcript_type "protein_coding";transcript_biotype "protein_coding";gene_id "XLOC_006565";gene_name "LRP1";class_code "c";oId "Spleen_00100468";is.last "FALSE";is.first "FALSE";is.singleExon "FALSE"
chr12	transdecoder	exon	57158413	57158638	.	+	.	transcript_id "DNTX_00057785";transcript_type "protein_coding";transcript_biotype "protein_coding";exon_number "1";gene_id "XLOC_006565";gene_name "LRP1";class_code "c";oId "Spleen_00100468";is.last "FALSE";novel_exon_id "nvl_exon48588";novel_exon_type "novel_TSS";is.first "TRUE";is.singleExon "FALSE"
chr12	transdecoder	exon	57159825	57160005	.	+	.	transcript_id "DNTX_00057785";transcript_type "protein_coding";transcript_biotype "protein_coding";exon_number "2";gene_id "XLOC_006565";gene_name "LRP1";class_code "c";oId "Spleen_00100468";is.last "FALSE";is.first "FALSE";is.singleExon "FALSE"
chr12	transdecoder	exon	57160893	57161115	.	+	.	transcript_id "DNTX_00057785";transcript_type "protein_coding";transcript_biotype "protein_coding";exon_number "3";gene_id "XLOC_006565";gene_name "LRP1";class_code "c";oId "Spleen_00100468";is.last "FALSE";is.first "FALSE";is.singleExon "FALSE"
chr12	transdecoder	exon	57162317	57162518	.	+	.	transcript_id "DNTX_00057785";transcript_type "protein_coding";transcript_biotype "protein_coding";exon_number "4";gene_id "XLOC_006565";gene_name "LRP1";class_code "c";oId "Spleen_00100468";is.last "FALSE";is.first "FALSE";is.singleExon "FALSE"
chr12	transdecoder	exon	57162858	57162983	.	+	.	transcript_id "DNTX_00057785";transcript_type "protein_coding";transcript_biotype "protein_coding";exon_number "5";gene_id "XLOC_006565";gene_name "LRP1";class_code "c";oId "Spleen_00100468";is.last "FALSE";is.first "FALSE";is.singleExon "FALSE"
chr12	transdecoder	exon	57165805	57165945	.	+	.	transcript_id "DNTX_00057785";transcript_type "protein_coding";transcript_biotype "protein_coding";exon_number "6";gene_id "XLOC_006565";gene_name "LRP1";class_code "c";oId "Spleen_00100468";is.last "FALSE";is.first "FALSE";is.singleExon "FALSE"
chr12	transdecoder	exon	57166084	57166209	.	+	.	transcript_id "DNTX_00057785";transcript_type "protein_coding";transcript_biotype "protein_coding";exon_number "7";gene_id "XLOC_006565";gene_name "LRP1";class_code "c";oId "Spleen_00100468";is.last "FALSE";is.first "FALSE";is.singleExon "FALSE"
chr12	transdecoder	exon	57166930	57167046	.	+	.	transcript_id "DNTX_00057785";transcript_type "protein_coding";transcript_biotype "protein_coding";exon_number "8";gene_id "XLOC_006565";gene_name "LRP1";class_code "c";oId "Spleen_00100468";is.last "FALSE";is.first "FALSE";is.singleExon "FALSE"
chr12	transdecoder	exon	57167444	57167524	.	+	.	transcript_id "DNTX_00057785";transcript_type "protein_coding";transcript_biotype "protein_coding";exon_number "9";gene_id "XLOC_006565";gene_name "LRP1";class_code "c";oId "Spleen_00100468";is.last "FALSE";is.first "FALSE";is.singleExon "FALSE"
chr12	transdecoder	exon	57169140	57169307	.	+	.	transcript_id "DNTX_00057785";transcript_type "protein_coding";transcript_biotype "protein_coding";exon_number "10";gene_id "XLOC_006565";gene_name "LRP1";class_code "c";oId "Spleen_00100468";is.last "FALSE";is.first "FALSE";is.singleExon "FALSE"
chr12	transdecoder	exon	57173168	57173350	.	+	.	transcript_id "DNTX_00057785";transcript_type "protein_coding";transcript_biotype "protein_coding";exon_number "11";gene_id "XLOC_006565";gene_name "LRP1";class_code "c";oId "Spleen_00100468";is.last "FALSE";is.first "FALSE";is.singleExon "FALSE"
chr12	transdecoder	exon	57173780	57173980	.	+	.	transcript_id "DNTX_00057785";transcript_type "protein_coding";transcript_biotype "protein_coding";exon_number "12";gene_id "XLOC_006565";gene_name "LRP1";class_code "c";oId "Spleen_00100468";is.last "FALSE";is.first "FALSE";is.singleExon "FALSE"
chr12	transdecoder	exon	57175460	57175705	.	+	.	transcript_id "DNTX_00057785";transcript_type "protein_coding";transcript_biotype "protein_coding";exon_number "13";gene_id "XLOC_006565";gene_name "LRP1";class_code "c";oId "Spleen_00100468";is.last "FALSE";is.first "FALSE";is.singleExon "FALSE"
chr12	transdecoder	exon	57175909	57176106	.	+	.	transcript_id "DNTX_00057785";transcript_type "protein_coding";transcript_biotype "protein_coding";exon_number "14";gene_id "XLOC_006565";gene_name "LRP1";class_code "c";oId "Spleen_00100468";is.last "FALSE";is.first "FALSE";is.singleExon "FALSE"
chr12	transdecoder	exon	57177041	57177245	.	+	.	transcript_id "DNTX_00057785";transcript_type "protein_coding";transcript_biotype "protein_coding";exon_number "15";gene_id "XLOC_006565";gene_name "LRP1";class_code "c";oId "Spleen_00100468";is.last "FALSE";is.first "FALSE";is.singleExon "FALSE"
chr12	transdecoder	exon	57177427	57177591	.	+	.	transcript_id "DNTX_00057785";transcript_type "protein_coding";transcript_biotype "protein_coding";exon_number "16";gene_id "XLOC_006565";gene_name "LRP1";class_code "c";oId "Spleen_00100468";is.last "FALSE";is.first "FALSE";is.singleExon "FALSE"
chr12	transdecoder	exon	57178359	57178603	.	+	.	transcript_id "DNTX_00057785";transcript_type "protein_coding";transcript_biotype "protein_coding";exon_number "17";gene_id "XLOC_006565";gene_name "LRP1";class_code "c";oId "Spleen_00100468";is.last "FALSE";is.first "FALSE";is.singleExon "FALSE"
chr12	transdecoder	exon	57178890	57179021	.	+	.	transcript_id "DNTX_00057785";transcript_type "protein_coding";transcript_biotype "protein_coding";exon_number "18";gene_id "XLOC_006565";gene_name "LRP1";class_code "c";oId "Spleen_00100468";is.last "FALSE";is.first "FALSE";is.singleExon "FALSE"
chr12	transdecoder	exon	57179329	57179556	.	+	.	transcript_id "DNTX_00057785";transcript_type "protein_coding";transcript_biotype "protein_coding";exon_number "19";gene_id "XLOC_006565";gene_name "LRP1";class_code "c";oId "Spleen_00100468";is.last "FALSE";is.first "FALSE";is.singleExon "FALSE"
chr12	transdecoder	exon	57179782	57179956	.	+	.	transcript_id "DNTX_00057785";transcript_type "protein_coding";transcript_biotype "protein_coding";exon_number "20";gene_id "XLOC_006565";gene_name "LRP1";class_code "c";oId "Spleen_00100468";is.last "FALSE";is.first "FALSE";is.singleExon "FALSE"
chr12	transdecoder	exon	57180047	57180141	.	+	.	transcript_id "DNTX_00057785";transcript_type "protein_coding";transcript_biotype "protein_coding";exon_number "21";gene_id "XLOC_006565";gene_name "LRP1";class_code "c";oId "Spleen_00100468";is.last "FALSE";is.first "FALSE";is.singleExon "FALSE"
chr12	transdecoder	exon	57180330	57180479	.	+	.	transcript_id "DNTX_00057785";transcript_type "protein_coding";transcript_biotype "protein_coding";exon_number "22";gene_id "XLOC_006565";gene_name "LRP1";class_code "c";oId "Spleen_00100468";is.last "FALSE";is.first "FALSE";is.singleExon "FALSE"
chr12	transdecoder	exon	57180667	57180807	.	+	.	transcript_id "DNTX_00057785";transcript_type "protein_coding";transcript_biotype "protein_coding";exon_number "23";gene_id "XLOC_006565";gene_name "LRP1";class_code "c";oId "Spleen_00100468";is.last "FALSE";is.first "FALSE";is.singleExon "FALSE"
chr12	transdecoder	exon	57181157	57181291	.	+	.	transcript_id "DNTX_00057785";transcript_type "protein_coding";transcript_biotype "protein_coding";exon_number "24";gene_id "XLOC_006565";gene_name "LRP1";class_code "c";oId "Spleen_00100468";is.last "FALSE";is.first "FALSE";is.singleExon "FALSE"
chr12	transdecoder	exon	57183379	57183510	.	+	.	transcript_id "DNTX_00057785";transcript_type "protein_coding";transcript_biotype "protein_coding";exon_number "25";gene_id "XLOC_006565";gene_name "LRP1";class_code "c";oId "Spleen_00100468";is.last "FALSE";is.first "FALSE";is.singleExon "FALSE"
chr12	transdecoder	exon	57183775	57183909	.	+	.	transcript_id "DNTX_00057785";transcript_type "protein_coding";transcript_biotype "protein_coding";exon_number "26";gene_id "XLOC_006565";gene_name "LRP1";class_code "c";oId "Spleen_00100468";is.last "FALSE";is.first "FALSE";is.singleExon "FALSE"
chr12	transdecoder	exon	57184085	57184214	.	+	.	transcript_id "DNTX_00057785";transcript_type "protein_coding";transcript_biotype "protein_coding";exon_number "27";gene_id "XLOC_006565";gene_name "LRP1";class_code "c";oId "Spleen_00100468";is.last "FALSE";is.first "FALSE";is.singleExon "FALSE"
chr12	transdecoder	exon	57184326	57184452	.	+	.	transcript_id "DNTX_00057785";transcript_type "protein_coding";transcript_biotype "protein_coding";exon_number "28";gene_id "XLOC_006565";gene_name "LRP1";class_code "c";oId "Spleen_00100468";is.last "FALSE";is.first "FALSE";is.singleExon "FALSE"
chr12	transdecoder	exon	57184839	57184990	.	+	.	transcript_id "DNTX_00057785";transcript_type "protein_coding";transcript_biotype "protein_coding";exon_number "29";gene_id "XLOC_006565";gene_name "LRP1";class_code "c";oId "Spleen_00100468";is.last "FALSE";is.first "FALSE";is.singleExon "FALSE"
chr12	transdecoder	exon	57185081	57185205	.	+	.	transcript_id "DNTX_00057785";transcript_type "protein_coding";transcript_biotype "protein_coding";exon_number "30";gene_id "XLOC_006565";gene_name "LRP1";class_code "c";oId "Spleen_00100468";is.last "FALSE";is.first "FALSE";is.singleExon "FALSE"
chr12	transdecoder	exon	57185531	57185908	.	+	.	transcript_id "DNTX_00057785";transcript_type "protein_coding";transcript_biotype "protein_coding";exon_number "31";gene_id "XLOC_006565";gene_name "LRP1";class_code "c";oId "Spleen_00100468";is.last "FALSE";is.first "FALSE";is.singleExon "FALSE"
chr12	transdecoder	exon	57187267	57187456	.	+	.	transcript_id "DNTX_00057785";transcript_type "protein_coding";transcript_biotype "protein_coding";exon_number "32";gene_id "XLOC_006565";gene_name "LRP1";class_code "c";oId "Spleen_00100468";is.last "FALSE";is.first "FALSE";is.singleExon "FALSE"
chr12	transdecoder	exon	57190805	57191009	.	+	.	transcript_id "DNTX_00057785";transcript_type "protein_coding";transcript_biotype "protein_coding";exon_number "33";gene_id "XLOC_006565";gene_name "LRP1";class_code "c";oId "Spleen_00100468";is.last "FALSE";is.first "FALSE";is.singleExon "FALSE"
chr12	transdecoder	exon	57191320	57191512	.	+	.	transcript_id "DNTX_00057785";transcript_type "protein_coding";transcript_biotype "protein_coding";exon_number "34";gene_id "XLOC_006565";gene_name "LRP1";class_code "c";oId "Spleen_00100468";is.last "FALSE";is.first "FALSE";is.singleExon "FALSE"
chr12	transdecoder	exon	57192845	57192970	.	+	.	transcript_id "DNTX_00057785";transcript_type "protein_coding";transcript_biotype "protein_coding";exon_number "35";gene_id "XLOC_006565";gene_name "LRP1";class_code "c";oId "Spleen_00100468";is.last "FALSE";is.first "FALSE";is.singleExon "FALSE"
chr12	transdecoder	exon	57193176	57193304	.	+	.	transcript_id "DNTX_00057785";transcript_type "protein_coding";transcript_biotype "protein_coding";exon_number "36";gene_id "XLOC_006565";gene_name "LRP1";class_code "c";oId "Spleen_00100468";is.last "FALSE";is.first "FALSE";is.singleExon "FALSE"
chr12	transdecoder	exon	57193566	57193685	.	+	.	transcript_id "DNTX_00057785";transcript_type "protein_coding";transcript_biotype "protein_coding";exon_number "37";gene_id "XLOC_006565";gene_name "LRP1";class_code "c";oId "Spleen_00100468";is.last "FALSE";is.first "FALSE";is.singleExon "FALSE"
chr12	transdecoder	exon	57193899	57194012	.	+	.	transcript_id "DNTX_00057785";transcript_type "protein_coding";transcript_biotype "protein_coding";exon_number "38";gene_id "XLOC_006565";gene_name "LRP1";class_code "c";oId "Spleen_00100468";is.last "FALSE";is.first "FALSE";is.singleExon "FALSE"
chr12	transdecoder	exon	57194354	57194503	.	+	.	transcript_id "DNTX_00057785";transcript_type "protein_coding";transcript_biotype "protein_coding";exon_number "39";gene_id "XLOC_006565";gene_name "LRP1";class_code "c";oId "Spleen_00100468";is.last "FALSE";is.first "FALSE";is.singleExon "FALSE"
chr12	transdecoder	exon	57194577	57194699	.	+	.	transcript_id "DNTX_00057785";transcript_type "protein_coding";transcript_biotype "protein_coding";exon_number "40";gene_id "XLOC_006565";gene_name "LRP1";class_code "c";oId "Spleen_00100468";is.last "FALSE";is.first "FALSE";is.singleExon "FALSE"
chr12	transdecoder	exon	57194985	57195101	.	+	.	transcript_id "DNTX_00057785";transcript_type "protein_coding";transcript_biotype "protein_coding";exon_number "41";gene_id "XLOC_006565";gene_name "LRP1";class_code "c";oId "Spleen_00100468";is.last "FALSE";is.first "FALSE";is.singleExon "FALSE"
chr12	transdecoder	exon	57195271	57195399	.	+	.	transcript_id "DNTX_00057785";transcript_type "protein_coding";transcript_biotype "protein_coding";exon_number "42";gene_id "XLOC_006565";gene_name "LRP1";class_code "c";oId "Spleen_00100468";is.last "FALSE";is.first "FALSE";is.singleExon "FALSE"
chr12	transdecoder	exon	57195658	57195780	.	+	.	transcript_id "DNTX_00057785";transcript_type "protein_coding";transcript_biotype "protein_coding";exon_number "43";gene_id "XLOC_006565";gene_name "LRP1";class_code "c";oId "Spleen_00100468";is.last "FALSE";is.first "FALSE";is.singleExon "FALSE"
chr12	transdecoder	exon	57195863	57196003	.	+	.	transcript_id "DNTX_00057785";transcript_type "protein_coding";transcript_biotype "protein_coding";exon_number "44";gene_id "XLOC_006565";gene_name "LRP1";class_code "c";oId "Spleen_00100468";is.last "FALSE";is.first "FALSE";is.singleExon "FALSE"
chr12	transdecoder	exon	57196087	57196277	.	+	.	transcript_id "DNTX_00057785";transcript_type "protein_coding";transcript_biotype "protein_coding";exon_number "45";gene_id "XLOC_006565";gene_name "LRP1";class_code "c";oId "Spleen_00100468";is.last "FALSE";is.first "FALSE";is.singleExon "FALSE"
chr12	transdecoder	exon	57196982	57197165	.	+	.	transcript_id "DNTX_00057785";transcript_type "protein_coding";transcript_biotype "protein_coding";exon_number "46";gene_id "XLOC_006565";gene_name "LRP1";class_code "c";oId "Spleen_00100468";is.last "FALSE";is.first "FALSE";is.singleExon "FALSE"
chr12	transdecoder	exon	57197299	57197384	.	+	.	transcript_id "DNTX_00057785";transcript_type "protein_coding";transcript_biotype "protein_coding";exon_number "47";gene_id "XLOC_006565";gene_name "LRP1";class_code "c";oId "Spleen_00100468";is.last "FALSE";is.first "FALSE";is.singleExon "FALSE"
chr12	transdecoder	exon	57197545	57197664	.	+	.	transcript_id "DNTX_00057785";transcript_type "protein_coding";transcript_biotype "protein_coding";exon_number "48";gene_id "XLOC_006565";gene_name "LRP1";class_code "c";oId "Spleen_00100468";is.last "FALSE";is.first "FALSE";is.singleExon "FALSE"
chr12	transdecoder	exon	57198156	57198343	.	+	.	transcript_id "DNTX_00057785";transcript_type "protein_coding";transcript_biotype "protein_coding";exon_number "49";gene_id "XLOC_006565";gene_name "LRP1";class_code "c";oId "Spleen_00100468";is.last "FALSE";is.first "FALSE";is.singleExon "FALSE"
chr12	transdecoder	exon	57198465	57198670	.	+	.	transcript_id "DNTX_00057785";transcript_type "protein_coding";transcript_biotype "protein_coding";exon_number "50";gene_id "XLOC_006565";gene_name "LRP1";class_code "c";oId "Spleen_00100468";is.last "FALSE";is.first "FALSE";is.singleExon "FALSE"
chr12	transdecoder	exon	57199212	57199400	.	+	.	transcript_id "DNTX_00057785";transcript_type "protein_coding";transcript_biotype "protein_coding";exon_number "51";gene_id "XLOC_006565";gene_name "LRP1";class_code "c";oId "Spleen_00100468";is.last "FALSE";is.first "FALSE";is.singleExon "FALSE"
chr12	transdecoder	exon	57199877	57200025	.	+	.	transcript_id "DNTX_00057785";transcript_type "protein_coding";transcript_biotype "protein_coding";exon_number "52";gene_id "XLOC_006565";gene_name "LRP1";class_code "c";oId "Spleen_00100468";is.last "FALSE";is.first "FALSE";is.singleExon "FALSE"
chr12	transdecoder	exon	57200442	57200535	.	+	.	transcript_id "DNTX_00057785";transcript_type "protein_coding";transcript_biotype "protein_coding";exon_number "53";gene_id "XLOC_006565";gene_name "LRP1";class_code "c";oId "Spleen_00100468";is.last "FALSE";is.first "FALSE";is.singleExon "FALSE"
chr12	transdecoder	exon	57200699	57200815	.	+	.	transcript_id "DNTX_00057785";transcript_type "protein_coding";transcript_biotype "protein_coding";exon_number "54";gene_id "XLOC_006565";gene_name "LRP1";class_code "c";oId "Spleen_00100468";is.last "FALSE";is.first "FALSE";is.singleExon "FALSE"
chr12	transdecoder	exon	57201034	57201153	.	+	.	transcript_id "DNTX_00057785";transcript_type "protein_coding";transcript_biotype "protein_coding";exon_number "55";gene_id "XLOC_006565";gene_name "LRP1";class_code "c";oId "Spleen_00100468";is.last "FALSE";is.first "FALSE";is.singleExon "FALSE"
chr12	transdecoder	exon	57201497	57201619	.	+	.	transcript_id "DNTX_00057785";transcript_type "protein_coding";transcript_biotype "protein_coding";exon_number "56";gene_id "XLOC_006565";gene_name "LRP1";class_code "c";oId "Spleen_00100468";is.last "FALSE";is.first "FALSE";is.singleExon "FALSE"
chr12	transdecoder	exon	57201780	57201905	.	+	.	transcript_id "DNTX_00057785";transcript_type "protein_coding";transcript_biotype "protein_coding";exon_number "57";gene_id "XLOC_006565";gene_name "LRP1";class_code "c";oId "Spleen_00100468";is.last "FALSE";is.first "FALSE";is.singleExon "FALSE"
chr12	transdecoder	exon	57202421	57202537	.	+	.	transcript_id "DNTX_00057785";transcript_type "protein_coding";transcript_biotype "protein_coding";exon_number "58";gene_id "XLOC_006565";gene_name "LRP1";class_code "c";oId "Spleen_00100468";is.last "FALSE";is.first "FALSE";is.singleExon "FALSE"
chr12	transdecoder	exon	57203181	57203287	.	+	.	transcript_id "DNTX_00057785";transcript_type "protein_coding";transcript_biotype "protein_coding";exon_number "59";gene_id "XLOC_006565";gene_name "LRP1";class_code "c";oId "Spleen_00100468";is.last "FALSE";is.first "FALSE";is.singleExon "FALSE"
chr12	transdecoder	exon	57203389	57203521	.	+	.	transcript_id "DNTX_00057785";transcript_type "protein_coding";transcript_biotype "protein_coding";exon_number "60";gene_id "XLOC_006565";gene_name "LRP1";class_code "c";oId "Spleen_00100468";is.last "FALSE";is.first "FALSE";is.singleExon "FALSE"
chr12	transdecoder	exon	57204410	57204529	.	+	.	transcript_id "DNTX_00057785";transcript_type "protein_coding";transcript_biotype "protein_coding";exon_number "61";gene_id "XLOC_006565";gene_name "LRP1";class_code "c";oId "Spleen_00100468";is.last "FALSE";is.first "FALSE";is.singleExon "FALSE"
chr12	transdecoder	exon	57204627	57204749	.	+	.	transcript_id "DNTX_00057785";transcript_type "protein_coding";transcript_biotype "protein_coding";exon_number "62";gene_id "XLOC_006565";gene_name "LRP1";class_code "c";oId "Spleen_00100468";is.last "FALSE";is.first "FALSE";is.singleExon "FALSE"
chr12	transdecoder	exon	57205109	57205249	.	+	.	transcript_id "DNTX_00057785";transcript_type "protein_coding";transcript_biotype "protein_coding";exon_number "63";gene_id "XLOC_006565";gene_name "LRP1";class_code "c";oId "Spleen_00100468";is.last "FALSE";is.first "FALSE";is.singleExon "FALSE"
chr12	transdecoder	exon	57205351	57205485	.	+	.	transcript_id "DNTX_00057785";transcript_type "protein_coding";transcript_biotype "protein_coding";exon_number "64";gene_id "XLOC_006565";gene_name "LRP1";class_code "c";oId "Spleen_00100468";is.last "FALSE";is.first "FALSE";is.singleExon "FALSE"
chr12	transdecoder	exon	57205558	57205677	.	+	.	transcript_id "DNTX_00057785";transcript_type "protein_coding";transcript_biotype "protein_coding";exon_number "65";gene_id "XLOC_006565";gene_name "LRP1";class_code "c";oId "Spleen_00100468";is.last "FALSE";is.first "FALSE";is.singleExon "FALSE"
chr12	transdecoder	exon	57206473	57206741	.	+	.	transcript_id "DNTX_00057785";transcript_type "protein_coding";transcript_biotype "protein_coding";exon_number "66";gene_id "XLOC_006565";gene_name "LRP1";class_code "c";oId "Spleen_00100468";is.last "FALSE";is.first "FALSE";is.singleExon "FALSE"
chr12	transdecoder	exon	57208038	57208216	.	+	.	transcript_id "DNTX_00057785";transcript_type "protein_coding";transcript_biotype "protein_coding";exon_number "67";gene_id "XLOC_006565";gene_name "LRP1";class_code "c";oId "Spleen_00100468";is.last "FALSE";is.first "FALSE";is.singleExon "FALSE"
chr12	transdecoder	exon	57208711	57208817	.	+	.	transcript_id "DNTX_00057785";transcript_type "protein_coding";transcript_biotype "protein_coding";exon_number "68";gene_id "XLOC_006565";gene_name "LRP1";class_code "c";oId "Spleen_00100468";is.last "FALSE";is.first "FALSE";is.singleExon "FALSE"
chr12	transdecoder	exon	57209083	57209199	.	+	.	transcript_id "DNTX_00057785";transcript_type "protein_coding";transcript_biotype "protein_coding";exon_number "69";gene_id "XLOC_006565";gene_name "LRP1";class_code "c";oId "Spleen_00100468";is.last "FALSE";is.first "FALSE";is.singleExon "FALSE"
chr12	transdecoder	exon	57209692	57209868	.	+	.	transcript_id "DNTX_00057785";transcript_type "protein_coding";transcript_biotype "protein_coding";exon_number "70";gene_id "XLOC_006565";gene_name "LRP1";class_code "c";oId "Spleen_00100468";is.last "FALSE";is.first "FALSE";is.singleExon "FALSE"
chr12	transdecoder	exon	57210029	57210169	.	+	.	transcript_id "DNTX_00057785";transcript_type "protein_coding";transcript_biotype "protein_coding";exon_number "71";gene_id "XLOC_006565";gene_name "LRP1";class_code "c";oId "Spleen_00100468";is.last "FALSE";is.first "FALSE";is.singleExon "FALSE"
chr12	transdecoder	exon	57210307	57210480	.	+	.	transcript_id "DNTX_00057785";transcript_type "protein_coding";transcript_biotype "protein_coding";exon_number "72";gene_id "XLOC_006565";gene_name "LRP1";class_code "c";oId "Spleen_00100468";is.last "FALSE";is.first "FALSE";is.singleExon "FALSE"
chr12	transdecoder	exon	57210718	57210879	.	+	.	transcript_id "DNTX_00057785";transcript_type "protein_coding";transcript_biotype "protein_coding";exon_number "73";gene_id "XLOC_006565";gene_name "LRP1";class_code "c";oId "Spleen_00100468";is.last "FALSE";is.first "FALSE";is.singleExon "FALSE"
chr12	transdecoder	exon	57211176	57211350	.	+	.	transcript_id "DNTX_00057785";transcript_type "protein_coding";transcript_biotype "protein_coding";exon_number "74";gene_id "XLOC_006565";gene_name "LRP1";class_code "c";oId "Spleen_00100468";is.last "FALSE";is.first "FALSE";is.singleExon "FALSE"
chr12	transdecoder	exon	57211487	57211588	.	+	.	transcript_id "DNTX_00057785";transcript_type "protein_coding";transcript_biotype "protein_coding";exon_number "75";gene_id "XLOC_006565";gene_name "LRP1";class_code "c";oId "Spleen_00100468";is.last "FALSE";is.first "FALSE";is.singleExon "FALSE"
chr12	transdecoder	exon	57211750	57211814	.	+	.	transcript_id "DNTX_00057785";transcript_type "protein_coding";transcript_biotype "protein_coding";exon_number "76";gene_id "XLOC_006565";gene_name "LRP1";class_code "c";oId "Spleen_00100468";is.last "FALSE";is.first "FALSE";is.singleExon "FALSE"
chr12	transdecoder	exon	57211927	57212017	.	+	.	transcript_id "DNTX_00057785";transcript_type "protein_coding";transcript_biotype "protein_coding";exon_number "77";gene_id "XLOC_006565";gene_name "LRP1";class_code "c";oId "Spleen_00100468";is.last "FALSE";is.first "FALSE";is.singleExon "FALSE"
chr12	transdecoder	exon	57212117	57212261	.	+	.	transcript_id "DNTX_00057785";transcript_type "protein_coding";transcript_biotype "protein_coding";exon_number "78";gene_id "XLOC_006565";gene_name "LRP1";class_code "c";oId "Spleen_00100468";is.last "FALSE";is.first "FALSE";is.singleExon "FALSE"
chr12	transdecoder	exon	57212415	57213340	.	+	.	transcript_id "DNTX_00057785";transcript_type "protein_coding";transcript_biotype "protein_coding";exon_number "79";gene_id "XLOC_006565";gene_name "LRP1";class_code "c";oId "Spleen_00100468";is.last "TRUE";is.first "FALSE";is.singleExon "FALSE"
chr12	transdecoder	five_prime_UTR	57158413	57158466	.	+	.	transcript_id "DNTX_00057785";transcript_type "protein_coding";transcript_biotype "protein_coding";gene_id "XLOC_006565";gene_name "LRP1";class_code "c";oId "Spleen_00100468";is.last "FALSE";is.first "FALSE";is.singleExon "FALSE"
chr12	transdecoder	start_codon	57158467	57158469	.	+	0	transcript_id "DNTX_00057785";transcript_type "protein_coding";transcript_biotype "protein_coding";gene_id "XLOC_006565";gene_name "LRP1";class_code "c";oId "Spleen_00100468";is.last "FALSE";is.first "FALSE";is.singleExon "FALSE"
chr12	transdecoder	CDS	57158467	57158638	.	+	0	transcript_id "DNTX_00057785";transcript_type "protein_coding";transcript_biotype "protein_coding";gene_id "XLOC_006565";gene_name "LRP1";class_code "c";oId "Spleen_00100468";is.last "FALSE";is.first "FALSE";is.singleExon "FALSE"
chr12	transdecoder	CDS	57159825	57160005	.	+	2	transcript_id "DNTX_00057785";transcript_type "protein_coding";transcript_biotype "protein_coding";gene_id "XLOC_006565";gene_name "LRP1";class_code "c";oId "Spleen_00100468";is.last "FALSE";is.first "FALSE";is.singleExon "FALSE"
chr12	transdecoder	CDS	57160893	57161115	.	+	1	transcript_id "DNTX_00057785";transcript_type "protein_coding";transcript_biotype "protein_coding";gene_id "XLOC_006565";gene_name "LRP1";class_code "c";oId "Spleen_00100468";is.last "FALSE";is.first "FALSE";is.singleExon "FALSE"
chr12	transdecoder	CDS	57162317	57162518	.	+	0	transcript_id "DNTX_00057785";transcript_type "protein_coding";transcript_biotype "protein_coding";gene_id "XLOC_006565";gene_name "LRP1";class_code "c";oId "Spleen_00100468";is.last "FALSE";is.first "FALSE";is.singleExon "FALSE"
chr12	transdecoder	CDS	57162858	57162983	.	+	2	transcript_id "DNTX_00057785";transcript_type "protein_coding";transcript_biotype "protein_coding";gene_id "XLOC_006565";gene_name "LRP1";class_code "c";oId "Spleen_00100468";is.last "FALSE";is.first "FALSE";is.singleExon "FALSE"
chr12	transdecoder	CDS	57165805	57165945	.	+	2	transcript_id "DNTX_00057785";transcript_type "protein_coding";transcript_biotype "protein_coding";gene_id "XLOC_006565";gene_name "LRP1";class_code "c";oId "Spleen_00100468";is.last "FALSE";is.first "FALSE";is.singleExon "FALSE"
chr12	transdecoder	CDS	57166084	57166209	.	+	2	transcript_id "DNTX_00057785";transcript_type "protein_coding";transcript_biotype "protein_coding";gene_id "XLOC_006565";gene_name "LRP1";class_code "c";oId "Spleen_00100468";is.last "FALSE";is.first "FALSE";is.singleExon "FALSE"
chr12	transdecoder	CDS	57166930	57167046	.	+	2	transcript_id "DNTX_00057785";transcript_type "protein_coding";transcript_biotype "protein_coding";gene_id "XLOC_006565";gene_name "LRP1";class_code "c";oId "Spleen_00100468";is.last "FALSE";is.first "FALSE";is.singleExon "FALSE"
chr12	transdecoder	CDS	57167444	57167524	.	+	2	transcript_id "DNTX_00057785";transcript_type "protein_coding";transcript_biotype "protein_coding";gene_id "XLOC_006565";gene_name "LRP1";class_code "c";oId "Spleen_00100468";is.last "FALSE";is.first "FALSE";is.singleExon "FALSE"
chr12	transdecoder	CDS	57169140	57169307	.	+	2	transcript_id "DNTX_00057785";transcript_type "protein_coding";transcript_biotype "protein_coding";gene_id "XLOC_006565";gene_name "LRP1";class_code "c";oId "Spleen_00100468";is.last "FALSE";is.first "FALSE";is.singleExon "FALSE"
chr12	transdecoder	CDS	57173168	57173350	.	+	2	transcript_id "DNTX_00057785";transcript_type "protein_coding";transcript_biotype "protein_coding";gene_id "XLOC_006565";gene_name "LRP1";class_code "c";oId "Spleen_00100468";is.last "FALSE";is.first "FALSE";is.singleExon "FALSE"
chr12	transdecoder	CDS	57173780	57173980	.	+	2	transcript_id "DNTX_00057785";transcript_type "protein_coding";transcript_biotype "protein_coding";gene_id "XLOC_006565";gene_name "LRP1";class_code "c";oId "Spleen_00100468";is.last "FALSE";is.first "FALSE";is.singleExon "FALSE"
chr12	transdecoder	CDS	57175460	57175705	.	+	2	transcript_id "DNTX_00057785";transcript_type "protein_coding";transcript_biotype "protein_coding";gene_id "XLOC_006565";gene_name "LRP1";class_code "c";oId "Spleen_00100468";is.last "FALSE";is.first "FALSE";is.singleExon "FALSE"
chr12	transdecoder	CDS	57175909	57176106	.	+	2	transcript_id "DNTX_00057785";transcript_type "protein_coding";transcript_biotype "protein_coding";gene_id "XLOC_006565";gene_name "LRP1";class_code "c";oId "Spleen_00100468";is.last "FALSE";is.first "FALSE";is.singleExon "FALSE"
chr12	transdecoder	CDS	57177041	57177245	.	+	2	transcript_id "DNTX_00057785";transcript_type "protein_coding";transcript_biotype "protein_coding";gene_id "XLOC_006565";gene_name "LRP1";class_code "c";oId "Spleen_00100468";is.last "FALSE";is.first "FALSE";is.singleExon "FALSE"
chr12	transdecoder	CDS	57177427	57177591	.	+	1	transcript_id "DNTX_00057785";transcript_type "protein_coding";transcript_biotype "protein_coding";gene_id "XLOC_006565";gene_name "LRP1";class_code "c";oId "Spleen_00100468";is.last "FALSE";is.first "FALSE";is.singleExon "FALSE"
chr12	transdecoder	CDS	57178359	57178603	.	+	1	transcript_id "DNTX_00057785";transcript_type "protein_coding";transcript_biotype "protein_coding";gene_id "XLOC_006565";gene_name "LRP1";class_code "c";oId "Spleen_00100468";is.last "FALSE";is.first "FALSE";is.singleExon "FALSE"
chr12	transdecoder	CDS	57178890	57179021	.	+	2	transcript_id "DNTX_00057785";transcript_type "protein_coding";transcript_biotype "protein_coding";gene_id "XLOC_006565";gene_name "LRP1";class_code "c";oId "Spleen_00100468";is.last "FALSE";is.first "FALSE";is.singleExon "FALSE"
chr12	transdecoder	CDS	57179329	57179556	.	+	2	transcript_id "DNTX_00057785";transcript_type "protein_coding";transcript_biotype "protein_coding";gene_id "XLOC_006565";gene_name "LRP1";class_code "c";oId "Spleen_00100468";is.last "FALSE";is.first "FALSE";is.singleExon "FALSE"
chr12	transdecoder	CDS	57179782	57179956	.	+	2	transcript_id "DNTX_00057785";transcript_type "protein_coding";transcript_biotype "protein_coding";gene_id "XLOC_006565";gene_name "LRP1";class_code "c";oId "Spleen_00100468";is.last "FALSE";is.first "FALSE";is.singleExon "FALSE"
chr12	transdecoder	CDS	57180047	57180141	.	+	1	transcript_id "DNTX_00057785";transcript_type "protein_coding";transcript_biotype "protein_coding";gene_id "XLOC_006565";gene_name "LRP1";class_code "c";oId "Spleen_00100468";is.last "FALSE";is.first "FALSE";is.singleExon "FALSE"
chr12	transdecoder	CDS	57180330	57180479	.	+	2	transcript_id "DNTX_00057785";transcript_type "protein_coding";transcript_biotype "protein_coding";gene_id "XLOC_006565";gene_name "LRP1";class_code "c";oId "Spleen_00100468";is.last "FALSE";is.first "FALSE";is.singleExon "FALSE"
chr12	transdecoder	CDS	57180667	57180807	.	+	2	transcript_id "DNTX_00057785";transcript_type "protein_coding";transcript_biotype "protein_coding";gene_id "XLOC_006565";gene_name "LRP1";class_code "c";oId "Spleen_00100468";is.last "FALSE";is.first "FALSE";is.singleExon "FALSE"
chr12	transdecoder	CDS	57181157	57181291	.	+	2	transcript_id "DNTX_00057785";transcript_type "protein_coding";transcript_biotype "protein_coding";gene_id "XLOC_006565";gene_name "LRP1";class_code "c";oId "Spleen_00100468";is.last "FALSE";is.first "FALSE";is.singleExon "FALSE"
chr12	transdecoder	CDS	57183379	57183510	.	+	2	transcript_id "DNTX_00057785";transcript_type "protein_coding";transcript_biotype "protein_coding";gene_id "XLOC_006565";gene_name "LRP1";class_code "c";oId "Spleen_00100468";is.last "FALSE";is.first "FALSE";is.singleExon "FALSE"
chr12	transdecoder	CDS	57183775	57183909	.	+	2	transcript_id "DNTX_00057785";transcript_type "protein_coding";transcript_biotype "protein_coding";gene_id "XLOC_006565";gene_name "LRP1";class_code "c";oId "Spleen_00100468";is.last "FALSE";is.first "FALSE";is.singleExon "FALSE"
chr12	transdecoder	CDS	57184085	57184214	.	+	2	transcript_id "DNTX_00057785";transcript_type "protein_coding";transcript_biotype "protein_coding";gene_id "XLOC_006565";gene_name "LRP1";class_code "c";oId "Spleen_00100468";is.last "FALSE";is.first "FALSE";is.singleExon "FALSE"
chr12	transdecoder	CDS	57184326	57184452	.	+	1	transcript_id "DNTX_00057785";transcript_type "protein_coding";transcript_biotype "protein_coding";gene_id "XLOC_006565";gene_name "LRP1";class_code "c";oId "Spleen_00100468";is.last "FALSE";is.first "FALSE";is.singleExon "FALSE"
chr12	transdecoder	CDS	57184839	57184990	.	+	0	transcript_id "DNTX_00057785";transcript_type "protein_coding";transcript_biotype "protein_coding";gene_id "XLOC_006565";gene_name "LRP1";class_code "c";oId "Spleen_00100468";is.last "FALSE";is.first "FALSE";is.singleExon "FALSE"
chr12	transdecoder	CDS	57185081	57185205	.	+	1	transcript_id "DNTX_00057785";transcript_type "protein_coding";transcript_biotype "protein_coding";gene_id "XLOC_006565";gene_name "LRP1";class_code "c";oId "Spleen_00100468";is.last "FALSE";is.first "FALSE";is.singleExon "FALSE"
chr12	transdecoder	CDS	57185531	57185908	.	+	2	transcript_id "DNTX_00057785";transcript_type "protein_coding";transcript_biotype "protein_coding";gene_id "XLOC_006565";gene_name "LRP1";class_code "c";oId "Spleen_00100468";is.last "FALSE";is.first "FALSE";is.singleExon "FALSE"
chr12	transdecoder	CDS	57187267	57187456	.	+	2	transcript_id "DNTX_00057785";transcript_type "protein_coding";transcript_biotype "protein_coding";gene_id "XLOC_006565";gene_name "LRP1";class_code "c";oId "Spleen_00100468";is.last "FALSE";is.first "FALSE";is.singleExon "FALSE"
chr12	transdecoder	CDS	57190805	57191009	.	+	1	transcript_id "DNTX_00057785";transcript_type "protein_coding";transcript_biotype "protein_coding";gene_id "XLOC_006565";gene_name "LRP1";class_code "c";oId "Spleen_00100468";is.last "FALSE";is.first "FALSE";is.singleExon "FALSE"
chr12	transdecoder	CDS	57191320	57191512	.	+	0	transcript_id "DNTX_00057785";transcript_type "protein_coding";transcript_biotype "protein_coding";gene_id "XLOC_006565";gene_name "LRP1";class_code "c";oId "Spleen_00100468";is.last "FALSE";is.first "FALSE";is.singleExon "FALSE"
chr12	transdecoder	CDS	57192845	57192970	.	+	2	transcript_id "DNTX_00057785";transcript_type "protein_coding";transcript_biotype "protein_coding";gene_id "XLOC_006565";gene_name "LRP1";class_code "c";oId "Spleen_00100468";is.last "FALSE";is.first "FALSE";is.singleExon "FALSE"
chr12	transdecoder	CDS	57193176	57193304	.	+	2	transcript_id "DNTX_00057785";transcript_type "protein_coding";transcript_biotype "protein_coding";gene_id "XLOC_006565";gene_name "LRP1";class_code "c";oId "Spleen_00100468";is.last "FALSE";is.first "FALSE";is.singleExon "FALSE"
chr12	transdecoder	CDS	57193566	57193685	.	+	2	transcript_id "DNTX_00057785";transcript_type "protein_coding";transcript_biotype "protein_coding";gene_id "XLOC_006565";gene_name "LRP1";class_code "c";oId "Spleen_00100468";is.last "FALSE";is.first "FALSE";is.singleExon "FALSE"
chr12	transdecoder	CDS	57193899	57194012	.	+	2	transcript_id "DNTX_00057785";transcript_type "protein_coding";transcript_biotype "protein_coding";gene_id "XLOC_006565";gene_name "LRP1";class_code "c";oId "Spleen_00100468";is.last "FALSE";is.first "FALSE";is.singleExon "FALSE"
chr12	transdecoder	CDS	57194354	57194503	.	+	2	transcript_id "DNTX_00057785";transcript_type "protein_coding";transcript_biotype "protein_coding";gene_id "XLOC_006565";gene_name "LRP1";class_code "c";oId "Spleen_00100468";is.last "FALSE";is.first "FALSE";is.singleExon "FALSE"
chr12	transdecoder	CDS	57194577	57194699	.	+	2	transcript_id "DNTX_00057785";transcript_type "protein_coding";transcript_biotype "protein_coding";gene_id "XLOC_006565";gene_name "LRP1";class_code "c";oId "Spleen_00100468";is.last "FALSE";is.first "FALSE";is.singleExon "FALSE"
chr12	transdecoder	CDS	57194985	57195101	.	+	2	transcript_id "DNTX_00057785";transcript_type "protein_coding";transcript_biotype "protein_coding";gene_id "XLOC_006565";gene_name "LRP1";class_code "c";oId "Spleen_00100468";is.last "FALSE";is.first "FALSE";is.singleExon "FALSE"
chr12	transdecoder	CDS	57195271	57195399	.	+	2	transcript_id "DNTX_00057785";transcript_type "protein_coding";transcript_biotype "protein_coding";gene_id "XLOC_006565";gene_name "LRP1";class_code "c";oId "Spleen_00100468";is.last "FALSE";is.first "FALSE";is.singleExon "FALSE"
chr12	transdecoder	CDS	57195658	57195780	.	+	2	transcript_id "DNTX_00057785";transcript_type "protein_coding";transcript_biotype "protein_coding";gene_id "XLOC_006565";gene_name "LRP1";class_code "c";oId "Spleen_00100468";is.last "FALSE";is.first "FALSE";is.singleExon "FALSE"
chr12	transdecoder	CDS	57195863	57196003	.	+	2	transcript_id "DNTX_00057785";transcript_type "protein_coding";transcript_biotype "protein_coding";gene_id "XLOC_006565";gene_name "LRP1";class_code "c";oId "Spleen_00100468";is.last "FALSE";is.first "FALSE";is.singleExon "FALSE"
chr12	transdecoder	CDS	57196087	57196277	.	+	2	transcript_id "DNTX_00057785";transcript_type "protein_coding";transcript_biotype "protein_coding";gene_id "XLOC_006565";gene_name "LRP1";class_code "c";oId "Spleen_00100468";is.last "FALSE";is.first "FALSE";is.singleExon "FALSE"
chr12	transdecoder	CDS	57196982	57197165	.	+	0	transcript_id "DNTX_00057785";transcript_type "protein_coding";transcript_biotype "protein_coding";gene_id "XLOC_006565";gene_name "LRP1";class_code "c";oId "Spleen_00100468";is.last "FALSE";is.first "FALSE";is.singleExon "FALSE"
chr12	transdecoder	CDS	57197299	57197384	.	+	2	transcript_id "DNTX_00057785";transcript_type "protein_coding";transcript_biotype "protein_coding";gene_id "XLOC_006565";gene_name "LRP1";class_code "c";oId "Spleen_00100468";is.last "FALSE";is.first "FALSE";is.singleExon "FALSE"
chr12	transdecoder	CDS	57197545	57197664	.	+	0	transcript_id "DNTX_00057785";transcript_type "protein_coding";transcript_biotype "protein_coding";gene_id "XLOC_006565";gene_name "LRP1";class_code "c";oId "Spleen_00100468";is.last "FALSE";is.first "FALSE";is.singleExon "FALSE"
chr12	transdecoder	CDS	57198156	57198343	.	+	0	transcript_id "DNTX_00057785";transcript_type "protein_coding";transcript_biotype "protein_coding";gene_id "XLOC_006565";gene_name "LRP1";class_code "c";oId "Spleen_00100468";is.last "FALSE";is.first "FALSE";is.singleExon "FALSE"
chr12	transdecoder	CDS	57198465	57198670	.	+	1	transcript_id "DNTX_00057785";transcript_type "protein_coding";transcript_biotype "protein_coding";gene_id "XLOC_006565";gene_name "LRP1";class_code "c";oId "Spleen_00100468";is.last "FALSE";is.first "FALSE";is.singleExon "FALSE"
chr12	transdecoder	CDS	57199212	57199400	.	+	2	transcript_id "DNTX_00057785";transcript_type "protein_coding";transcript_biotype "protein_coding";gene_id "XLOC_006565";gene_name "LRP1";class_code "c";oId "Spleen_00100468";is.last "FALSE";is.first "FALSE";is.singleExon "FALSE"
chr12	transdecoder	CDS	57199877	57200025	.	+	2	transcript_id "DNTX_00057785";transcript_type "protein_coding";transcript_biotype "protein_coding";gene_id "XLOC_006565";gene_name "LRP1";class_code "c";oId "Spleen_00100468";is.last "FALSE";is.first "FALSE";is.singleExon "FALSE"
chr12	transdecoder	CDS	57200442	57200535	.	+	0	transcript_id "DNTX_00057785";transcript_type "protein_coding";transcript_biotype "protein_coding";gene_id "XLOC_006565";gene_name "LRP1";class_code "c";oId "Spleen_00100468";is.last "FALSE";is.first "FALSE";is.singleExon "FALSE"
chr12	transdecoder	CDS	57200699	57200815	.	+	2	transcript_id "DNTX_00057785";transcript_type "protein_coding";transcript_biotype "protein_coding";gene_id "XLOC_006565";gene_name "LRP1";class_code "c";oId "Spleen_00100468";is.last "FALSE";is.first "FALSE";is.singleExon "FALSE"
chr12	transdecoder	CDS	57201034	57201153	.	+	2	transcript_id "DNTX_00057785";transcript_type "protein_coding";transcript_biotype "protein_coding";gene_id "XLOC_006565";gene_name "LRP1";class_code "c";oId "Spleen_00100468";is.last "FALSE";is.first "FALSE";is.singleExon "FALSE"
chr12	transdecoder	CDS	57201497	57201619	.	+	2	transcript_id "DNTX_00057785";transcript_type "protein_coding";transcript_biotype "protein_coding";gene_id "XLOC_006565";gene_name "LRP1";class_code "c";oId "Spleen_00100468";is.last "FALSE";is.first "FALSE";is.singleExon "FALSE"
chr12	transdecoder	CDS	57201780	57201905	.	+	2	transcript_id "DNTX_00057785";transcript_type "protein_coding";transcript_biotype "protein_coding";gene_id "XLOC_006565";gene_name "LRP1";class_code "c";oId "Spleen_00100468";is.last "FALSE";is.first "FALSE";is.singleExon "FALSE"
chr12	transdecoder	CDS	57202421	57202537	.	+	2	transcript_id "DNTX_00057785";transcript_type "protein_coding";transcript_biotype "protein_coding";gene_id "XLOC_006565";gene_name "LRP1";class_code "c";oId "Spleen_00100468";is.last "FALSE";is.first "FALSE";is.singleExon "FALSE"
chr12	transdecoder	CDS	57203181	57203287	.	+	2	transcript_id "DNTX_00057785";transcript_type "protein_coding";transcript_biotype "protein_coding";gene_id "XLOC_006565";gene_name "LRP1";class_code "c";oId "Spleen_00100468";is.last "FALSE";is.first "FALSE";is.singleExon "FALSE"
chr12	transdecoder	CDS	57203389	57203521	.	+	0	transcript_id "DNTX_00057785";transcript_type "protein_coding";transcript_biotype "protein_coding";gene_id "XLOC_006565";gene_name "LRP1";class_code "c";oId "Spleen_00100468";is.last "FALSE";is.first "FALSE";is.singleExon "FALSE"
chr12	transdecoder	CDS	57204410	57204529	.	+	2	transcript_id "DNTX_00057785";transcript_type "protein_coding";transcript_biotype "protein_coding";gene_id "XLOC_006565";gene_name "LRP1";class_code "c";oId "Spleen_00100468";is.last "FALSE";is.first "FALSE";is.singleExon "FALSE"
chr12	transdecoder	CDS	57204627	57204749	.	+	2	transcript_id "DNTX_00057785";transcript_type "protein_coding";transcript_biotype "protein_coding";gene_id "XLOC_006565";gene_name "LRP1";class_code "c";oId "Spleen_00100468";is.last "FALSE";is.first "FALSE";is.singleExon "FALSE"
chr12	transdecoder	CDS	57205109	57205249	.	+	2	transcript_id "DNTX_00057785";transcript_type "protein_coding";transcript_biotype "protein_coding";gene_id "XLOC_006565";gene_name "LRP1";class_code "c";oId "Spleen_00100468";is.last "FALSE";is.first "FALSE";is.singleExon "FALSE"
chr12	transdecoder	CDS	57205351	57205485	.	+	2	transcript_id "DNTX_00057785";transcript_type "protein_coding";transcript_biotype "protein_coding";gene_id "XLOC_006565";gene_name "LRP1";class_code "c";oId "Spleen_00100468";is.last "FALSE";is.first "FALSE";is.singleExon "FALSE"
chr12	transdecoder	CDS	57205558	57205677	.	+	2	transcript_id "DNTX_00057785";transcript_type "protein_coding";transcript_biotype "protein_coding";gene_id "XLOC_006565";gene_name "LRP1";class_code "c";oId "Spleen_00100468";is.last "FALSE";is.first "FALSE";is.singleExon "FALSE"
chr12	transdecoder	CDS	57206473	57206741	.	+	2	transcript_id "DNTX_00057785";transcript_type "protein_coding";transcript_biotype "protein_coding";gene_id "XLOC_006565";gene_name "LRP1";class_code "c";oId "Spleen_00100468";is.last "FALSE";is.first "FALSE";is.singleExon "FALSE"
chr12	transdecoder	CDS	57208038	57208216	.	+	0	transcript_id "DNTX_00057785";transcript_type "protein_coding";transcript_biotype "protein_coding";gene_id "XLOC_006565";gene_name "LRP1";class_code "c";oId "Spleen_00100468";is.last "FALSE";is.first "FALSE";is.singleExon "FALSE"
chr12	transdecoder	CDS	57208711	57208817	.	+	1	transcript_id "DNTX_00057785";transcript_type "protein_coding";transcript_biotype "protein_coding";gene_id "XLOC_006565";gene_name "LRP1";class_code "c";oId "Spleen_00100468";is.last "FALSE";is.first "FALSE";is.singleExon "FALSE"
chr12	transdecoder	CDS	57209083	57209199	.	+	2	transcript_id "DNTX_00057785";transcript_type "protein_coding";transcript_biotype "protein_coding";gene_id "XLOC_006565";gene_name "LRP1";class_code "c";oId "Spleen_00100468";is.last "FALSE";is.first "FALSE";is.singleExon "FALSE"
chr12	transdecoder	CDS	57209692	57209868	.	+	2	transcript_id "DNTX_00057785";transcript_type "protein_coding";transcript_biotype "protein_coding";gene_id "XLOC_006565";gene_name "LRP1";class_code "c";oId "Spleen_00100468";is.last "FALSE";is.first "FALSE";is.singleExon "FALSE"
chr12	transdecoder	CDS	57210029	57210169	.	+	2	transcript_id "DNTX_00057785";transcript_type "protein_coding";transcript_biotype "protein_coding";gene_id "XLOC_006565";gene_name "LRP1";class_code "c";oId "Spleen_00100468";is.last "FALSE";is.first "FALSE";is.singleExon "FALSE"
chr12	transdecoder	CDS	57210307	57210480	.	+	2	transcript_id "DNTX_00057785";transcript_type "protein_coding";transcript_biotype "protein_coding";gene_id "XLOC_006565";gene_name "LRP1";class_code "c";oId "Spleen_00100468";is.last "FALSE";is.first "FALSE";is.singleExon "FALSE"
chr12	transdecoder	CDS	57210718	57210879	.	+	2	transcript_id "DNTX_00057785";transcript_type "protein_coding";transcript_biotype "protein_coding";gene_id "XLOC_006565";gene_name "LRP1";class_code "c";oId "Spleen_00100468";is.last "FALSE";is.first "FALSE";is.singleExon "FALSE"
chr12	transdecoder	CDS	57211176	57211350	.	+	2	transcript_id "DNTX_00057785";transcript_type "protein_coding";transcript_biotype "protein_coding";gene_id "XLOC_006565";gene_name "LRP1";class_code "c";oId "Spleen_00100468";is.last "FALSE";is.first "FALSE";is.singleExon "FALSE"
chr12	transdecoder	CDS	57211487	57211588	.	+	1	transcript_id "DNTX_00057785";transcript_type "protein_coding";transcript_biotype "protein_coding";gene_id "XLOC_006565";gene_name "LRP1";class_code "c";oId "Spleen_00100468";is.last "FALSE";is.first "FALSE";is.singleExon "FALSE"
chr12	transdecoder	CDS	57211750	57211814	.	+	1	transcript_id "DNTX_00057785";transcript_type "protein_coding";transcript_biotype "protein_coding";gene_id "XLOC_006565";gene_name "LRP1";class_code "c";oId "Spleen_00100468";is.last "FALSE";is.first "FALSE";is.singleExon "FALSE"
chr12	transdecoder	CDS	57211927	57212017	.	+	2	transcript_id "DNTX_00057785";transcript_type "protein_coding";transcript_biotype "protein_coding";gene_id "XLOC_006565";gene_name "LRP1";class_code "c";oId "Spleen_00100468";is.last "FALSE";is.first "FALSE";is.singleExon "FALSE"
chr12	transdecoder	CDS	57212117	57212261	.	+	1	transcript_id "DNTX_00057785";transcript_type "protein_coding";transcript_biotype "protein_coding";gene_id "XLOC_006565";gene_name "LRP1";class_code "c";oId "Spleen_00100468";is.last "FALSE";is.first "FALSE";is.singleExon "FALSE"
chr12	transdecoder	CDS	57212415	57212552	.	+	0	transcript_id "DNTX_00057785";transcript_type "protein_coding";transcript_biotype "protein_coding";gene_id "XLOC_006565";gene_name "LRP1";class_code "c";oId "Spleen_00100468";is.last "FALSE";is.first "FALSE";is.singleExon "FALSE"
chr12	transdecoder	stop_codon	57212553	57212555	.	+	0	transcript_id "DNTX_00057785";transcript_type "protein_coding";transcript_biotype "protein_coding";gene_id "XLOC_006565";gene_name "LRP1";class_code "c";oId "Spleen_00100468";is.last "FALSE";is.first "FALSE";is.singleExon "FALSE"
chr12	transdecoder	three_prime_UTR	57212556	57213340	.	+	.	transcript_id "DNTX_00057785";transcript_type "protein_coding";transcript_biotype "protein_coding";gene_id "XLOC_006565";gene_name "LRP1";class_code "c";oId "Spleen_00100468";is.last "FALSE";is.first "FALSE";is.singleExon "FALSE"
chr12	transdecoder	transcript	57160907	57213340	.	+	.	transcript_id "DNTX_00062528";transcript_type "protein_coding";transcript_biotype "protein_coding";gene_id "XLOC_006565";gene_name "LRP1";class_code "c";oId "Skin-NotSunExposedSuprapubic_00094126";is.last "FALSE";is.first "FALSE";is.singleExon "FALSE"
chr12	transdecoder	exon	57160907	57161115	.	+	.	transcript_id "DNTX_00062528";transcript_type "protein_coding";transcript_biotype "protein_coding";exon_number "1";gene_id "XLOC_006565";gene_name "LRP1";class_code "c";oId "Skin-NotSunExposedSuprapubic_00094126";is.last "FALSE";novel_exon_id "nvl_exon48589";novel_exon_type "novel_TSS";is.first "TRUE";is.singleExon "FALSE"
chr12	transdecoder	exon	57162317	57162518	.	+	.	transcript_id "DNTX_00062528";transcript_type "protein_coding";transcript_biotype "protein_coding";exon_number "2";gene_id "XLOC_006565";gene_name "LRP1";class_code "c";oId "Skin-NotSunExposedSuprapubic_00094126";is.last "FALSE";is.first "FALSE";is.singleExon "FALSE"
chr12	transdecoder	exon	57162858	57162983	.	+	.	transcript_id "DNTX_00062528";transcript_type "protein_coding";transcript_biotype "protein_coding";exon_number "3";gene_id "XLOC_006565";gene_name "LRP1";class_code "c";oId "Skin-NotSunExposedSuprapubic_00094126";is.last "FALSE";is.first "FALSE";is.singleExon "FALSE"
chr12	transdecoder	exon	57165805	57165945	.	+	.	transcript_id "DNTX_00062528";transcript_type "protein_coding";transcript_biotype "protein_coding";exon_number "4";gene_id "XLOC_006565";gene_name "LRP1";class_code "c";oId "Skin-NotSunExposedSuprapubic_00094126";is.last "FALSE";is.first "FALSE";is.singleExon "FALSE"
chr12	transdecoder	exon	57166084	57166209	.	+	.	transcript_id "DNTX_00062528";transcript_type "protein_coding";transcript_biotype "protein_coding";exon_number "5";gene_id "XLOC_006565";gene_name "LRP1";class_code "c";oId "Skin-NotSunExposedSuprapubic_00094126";is.last "FALSE";is.first "FALSE";is.singleExon "FALSE"
chr12	transdecoder	exon	57166930	57167046	.	+	.	transcript_id "DNTX_00062528";transcript_type "protein_coding";transcript_biotype "protein_coding";exon_number "6";gene_id "XLOC_006565";gene_name "LRP1";class_code "c";oId "Skin-NotSunExposedSuprapubic_00094126";is.last "FALSE";is.first "FALSE";is.singleExon "FALSE"
chr12	transdecoder	exon	57167444	57167524	.	+	.	transcript_id "DNTX_00062528";transcript_type "protein_coding";transcript_biotype "protein_coding";exon_number "7";gene_id "XLOC_006565";gene_name "LRP1";class_code "c";oId "Skin-NotSunExposedSuprapubic_00094126";is.last "FALSE";is.first "FALSE";is.singleExon "FALSE"
chr12	transdecoder	exon	57169140	57169307	.	+	.	transcript_id "DNTX_00062528";transcript_type "protein_coding";transcript_biotype "protein_coding";exon_number "8";gene_id "XLOC_006565";gene_name "LRP1";class_code "c";oId "Skin-NotSunExposedSuprapubic_00094126";is.last "FALSE";is.first "FALSE";is.singleExon "FALSE"
chr12	transdecoder	exon	57173168	57173350	.	+	.	transcript_id "DNTX_00062528";transcript_type "protein_coding";transcript_biotype "protein_coding";exon_number "9";gene_id "XLOC_006565";gene_name "LRP1";class_code "c";oId "Skin-NotSunExposedSuprapubic_00094126";is.last "FALSE";is.first "FALSE";is.singleExon "FALSE"
chr12	transdecoder	exon	57173780	57173980	.	+	.	transcript_id "DNTX_00062528";transcript_type "protein_coding";transcript_biotype "protein_coding";exon_number "10";gene_id "XLOC_006565";gene_name "LRP1";class_code "c";oId "Skin-NotSunExposedSuprapubic_00094126";is.last "FALSE";is.first "FALSE";is.singleExon "FALSE"
chr12	transdecoder	exon	57175460	57175705	.	+	.	transcript_id "DNTX_00062528";transcript_type "protein_coding";transcript_biotype "protein_coding";exon_number "11";gene_id "XLOC_006565";gene_name "LRP1";class_code "c";oId "Skin-NotSunExposedSuprapubic_00094126";is.last "FALSE";is.first "FALSE";is.singleExon "FALSE"
chr12	transdecoder	exon	57175909	57176106	.	+	.	transcript_id "DNTX_00062528";transcript_type "protein_coding";transcript_biotype "protein_coding";exon_number "12";gene_id "XLOC_006565";gene_name "LRP1";class_code "c";oId "Skin-NotSunExposedSuprapubic_00094126";is.last "FALSE";is.first "FALSE";is.singleExon "FALSE"
chr12	transdecoder	exon	57177041	57177245	.	+	.	transcript_id "DNTX_00062528";transcript_type "protein_coding";transcript_biotype "protein_coding";exon_number "13";gene_id "XLOC_006565";gene_name "LRP1";class_code "c";oId "Skin-NotSunExposedSuprapubic_00094126";is.last "FALSE";is.first "FALSE";is.singleExon "FALSE"
chr12	transdecoder	exon	57177427	57177591	.	+	.	transcript_id "DNTX_00062528";transcript_type "protein_coding";transcript_biotype "protein_coding";exon_number "14";gene_id "XLOC_006565";gene_name "LRP1";class_code "c";oId "Skin-NotSunExposedSuprapubic_00094126";is.last "FALSE";is.first "FALSE";is.singleExon "FALSE"
chr12	transdecoder	exon	57178359	57178603	.	+	.	transcript_id "DNTX_00062528";transcript_type "protein_coding";transcript_biotype "protein_coding";exon_number "15";gene_id "XLOC_006565";gene_name "LRP1";class_code "c";oId "Skin-NotSunExposedSuprapubic_00094126";is.last "FALSE";is.first "FALSE";is.singleExon "FALSE"
chr12	transdecoder	exon	57178890	57179021	.	+	.	transcript_id "DNTX_00062528";transcript_type "protein_coding";transcript_biotype "protein_coding";exon_number "16";gene_id "XLOC_006565";gene_name "LRP1";class_code "c";oId "Skin-NotSunExposedSuprapubic_00094126";is.last "FALSE";is.first "FALSE";is.singleExon "FALSE"
chr12	transdecoder	exon	57179329	57179556	.	+	.	transcript_id "DNTX_00062528";transcript_type "protein_coding";transcript_biotype "protein_coding";exon_number "17";gene_id "XLOC_006565";gene_name "LRP1";class_code "c";oId "Skin-NotSunExposedSuprapubic_00094126";is.last "FALSE";is.first "FALSE";is.singleExon "FALSE"
chr12	transdecoder	exon	57179782	57179956	.	+	.	transcript_id "DNTX_00062528";transcript_type "protein_coding";transcript_biotype "protein_coding";exon_number "18";gene_id "XLOC_006565";gene_name "LRP1";class_code "c";oId "Skin-NotSunExposedSuprapubic_00094126";is.last "FALSE";is.first "FALSE";is.singleExon "FALSE"
chr12	transdecoder	exon	57180047	57180141	.	+	.	transcript_id "DNTX_00062528";transcript_type "protein_coding";transcript_biotype "protein_coding";exon_number "19";gene_id "XLOC_006565";gene_name "LRP1";class_code "c";oId "Skin-NotSunExposedSuprapubic_00094126";is.last "FALSE";is.first "FALSE";is.singleExon "FALSE"
chr12	transdecoder	exon	57180330	57180479	.	+	.	transcript_id "DNTX_00062528";transcript_type "protein_coding";transcript_biotype "protein_coding";exon_number "20";gene_id "XLOC_006565";gene_name "LRP1";class_code "c";oId "Skin-NotSunExposedSuprapubic_00094126";is.last "FALSE";is.first "FALSE";is.singleExon "FALSE"
chr12	transdecoder	exon	57180667	57180807	.	+	.	transcript_id "DNTX_00062528";transcript_type "protein_coding";transcript_biotype "protein_coding";exon_number "21";gene_id "XLOC_006565";gene_name "LRP1";class_code "c";oId "Skin-NotSunExposedSuprapubic_00094126";is.last "FALSE";is.first "FALSE";is.singleExon "FALSE"
chr12	transdecoder	exon	57181157	57181291	.	+	.	transcript_id "DNTX_00062528";transcript_type "protein_coding";transcript_biotype "protein_coding";exon_number "22";gene_id "XLOC_006565";gene_name "LRP1";class_code "c";oId "Skin-NotSunExposedSuprapubic_00094126";is.last "FALSE";is.first "FALSE";is.singleExon "FALSE"
chr12	transdecoder	exon	57183379	57183510	.	+	.	transcript_id "DNTX_00062528";transcript_type "protein_coding";transcript_biotype "protein_coding";exon_number "23";gene_id "XLOC_006565";gene_name "LRP1";class_code "c";oId "Skin-NotSunExposedSuprapubic_00094126";is.last "FALSE";is.first "FALSE";is.singleExon "FALSE"
chr12	transdecoder	exon	57183775	57183909	.	+	.	transcript_id "DNTX_00062528";transcript_type "protein_coding";transcript_biotype "protein_coding";exon_number "24";gene_id "XLOC_006565";gene_name "LRP1";class_code "c";oId "Skin-NotSunExposedSuprapubic_00094126";is.last "FALSE";is.first "FALSE";is.singleExon "FALSE"
chr12	transdecoder	exon	57184085	57184214	.	+	.	transcript_id "DNTX_00062528";transcript_type "protein_coding";transcript_biotype "protein_coding";exon_number "25";gene_id "XLOC_006565";gene_name "LRP1";class_code "c";oId "Skin-NotSunExposedSuprapubic_00094126";is.last "FALSE";is.first "FALSE";is.singleExon "FALSE"
chr12	transdecoder	exon	57184326	57184452	.	+	.	transcript_id "DNTX_00062528";transcript_type "protein_coding";transcript_biotype "protein_coding";exon_number "26";gene_id "XLOC_006565";gene_name "LRP1";class_code "c";oId "Skin-NotSunExposedSuprapubic_00094126";is.last "FALSE";is.first "FALSE";is.singleExon "FALSE"
chr12	transdecoder	exon	57184839	57184990	.	+	.	transcript_id "DNTX_00062528";transcript_type "protein_coding";transcript_biotype "protein_coding";exon_number "27";gene_id "XLOC_006565";gene_name "LRP1";class_code "c";oId "Skin-NotSunExposedSuprapubic_00094126";is.last "FALSE";is.first "FALSE";is.singleExon "FALSE"
chr12	transdecoder	exon	57185081	57185205	.	+	.	transcript_id "DNTX_00062528";transcript_type "protein_coding";transcript_biotype "protein_coding";exon_number "28";gene_id "XLOC_006565";gene_name "LRP1";class_code "c";oId "Skin-NotSunExposedSuprapubic_00094126";is.last "FALSE";is.first "FALSE";is.singleExon "FALSE"
chr12	transdecoder	exon	57185531	57185908	.	+	.	transcript_id "DNTX_00062528";transcript_type "protein_coding";transcript_biotype "protein_coding";exon_number "29";gene_id "XLOC_006565";gene_name "LRP1";class_code "c";oId "Skin-NotSunExposedSuprapubic_00094126";is.last "FALSE";is.first "FALSE";is.singleExon "FALSE"
chr12	transdecoder	exon	57187267	57187456	.	+	.	transcript_id "DNTX_00062528";transcript_type "protein_coding";transcript_biotype "protein_coding";exon_number "30";gene_id "XLOC_006565";gene_name "LRP1";class_code "c";oId "Skin-NotSunExposedSuprapubic_00094126";is.last "FALSE";is.first "FALSE";is.singleExon "FALSE"
chr12	transdecoder	exon	57190805	57191009	.	+	.	transcript_id "DNTX_00062528";transcript_type "protein_coding";transcript_biotype "protein_coding";exon_number "31";gene_id "XLOC_006565";gene_name "LRP1";class_code "c";oId "Skin-NotSunExposedSuprapubic_00094126";is.last "FALSE";is.first "FALSE";is.singleExon "FALSE"
chr12	transdecoder	exon	57191320	57191512	.	+	.	transcript_id "DNTX_00062528";transcript_type "protein_coding";transcript_biotype "protein_coding";exon_number "32";gene_id "XLOC_006565";gene_name "LRP1";class_code "c";oId "Skin-NotSunExposedSuprapubic_00094126";is.last "FALSE";is.first "FALSE";is.singleExon "FALSE"
chr12	transdecoder	exon	57192845	57192970	.	+	.	transcript_id "DNTX_00062528";transcript_type "protein_coding";transcript_biotype "protein_coding";exon_number "33";gene_id "XLOC_006565";gene_name "LRP1";class_code "c";oId "Skin-NotSunExposedSuprapubic_00094126";is.last "FALSE";is.first "FALSE";is.singleExon "FALSE"
chr12	transdecoder	exon	57193176	57193304	.	+	.	transcript_id "DNTX_00062528";transcript_type "protein_coding";transcript_biotype "protein_coding";exon_number "34";gene_id "XLOC_006565";gene_name "LRP1";class_code "c";oId "Skin-NotSunExposedSuprapubic_00094126";is.last "FALSE";is.first "FALSE";is.singleExon "FALSE"
chr12	transdecoder	exon	57193566	57193685	.	+	.	transcript_id "DNTX_00062528";transcript_type "protein_coding";transcript_biotype "protein_coding";exon_number "35";gene_id "XLOC_006565";gene_name "LRP1";class_code "c";oId "Skin-NotSunExposedSuprapubic_00094126";is.last "FALSE";is.first "FALSE";is.singleExon "FALSE"
chr12	transdecoder	exon	57193899	57194012	.	+	.	transcript_id "DNTX_00062528";transcript_type "protein_coding";transcript_biotype "protein_coding";exon_number "36";gene_id "XLOC_006565";gene_name "LRP1";class_code "c";oId "Skin-NotSunExposedSuprapubic_00094126";is.last "FALSE";is.first "FALSE";is.singleExon "FALSE"
chr12	transdecoder	exon	57194354	57194503	.	+	.	transcript_id "DNTX_00062528";transcript_type "protein_coding";transcript_biotype "protein_coding";exon_number "37";gene_id "XLOC_006565";gene_name "LRP1";class_code "c";oId "Skin-NotSunExposedSuprapubic_00094126";is.last "FALSE";is.first "FALSE";is.singleExon "FALSE"
chr12	transdecoder	exon	57194577	57194699	.	+	.	transcript_id "DNTX_00062528";transcript_type "protein_coding";transcript_biotype "protein_coding";exon_number "38";gene_id "XLOC_006565";gene_name "LRP1";class_code "c";oId "Skin-NotSunExposedSuprapubic_00094126";is.last "FALSE";is.first "FALSE";is.singleExon "FALSE"
chr12	transdecoder	exon	57194985	57195101	.	+	.	transcript_id "DNTX_00062528";transcript_type "protein_coding";transcript_biotype "protein_coding";exon_number "39";gene_id "XLOC_006565";gene_name "LRP1";class_code "c";oId "Skin-NotSunExposedSuprapubic_00094126";is.last "FALSE";is.first "FALSE";is.singleExon "FALSE"
chr12	transdecoder	exon	57195271	57195399	.	+	.	transcript_id "DNTX_00062528";transcript_type "protein_coding";transcript_biotype "protein_coding";exon_number "40";gene_id "XLOC_006565";gene_name "LRP1";class_code "c";oId "Skin-NotSunExposedSuprapubic_00094126";is.last "FALSE";is.first "FALSE";is.singleExon "FALSE"
chr12	transdecoder	exon	57195658	57195780	.	+	.	transcript_id "DNTX_00062528";transcript_type "protein_coding";transcript_biotype "protein_coding";exon_number "41";gene_id "XLOC_006565";gene_name "LRP1";class_code "c";oId "Skin-NotSunExposedSuprapubic_00094126";is.last "FALSE";is.first "FALSE";is.singleExon "FALSE"
chr12	transdecoder	exon	57195863	57196003	.	+	.	transcript_id "DNTX_00062528";transcript_type "protein_coding";transcript_biotype "protein_coding";exon_number "42";gene_id "XLOC_006565";gene_name "LRP1";class_code "c";oId "Skin-NotSunExposedSuprapubic_00094126";is.last "FALSE";is.first "FALSE";is.singleExon "FALSE"
chr12	transdecoder	exon	57196087	57196277	.	+	.	transcript_id "DNTX_00062528";transcript_type "protein_coding";transcript_biotype "protein_coding";exon_number "43";gene_id "XLOC_006565";gene_name "LRP1";class_code "c";oId "Skin-NotSunExposedSuprapubic_00094126";is.last "FALSE";is.first "FALSE";is.singleExon "FALSE"
chr12	transdecoder	exon	57196982	57197165	.	+	.	transcript_id "DNTX_00062528";transcript_type "protein_coding";transcript_biotype "protein_coding";exon_number "44";gene_id "XLOC_006565";gene_name "LRP1";class_code "c";oId "Skin-NotSunExposedSuprapubic_00094126";is.last "FALSE";is.first "FALSE";is.singleExon "FALSE"
chr12	transdecoder	exon	57197299	57197384	.	+	.	transcript_id "DNTX_00062528";transcript_type "protein_coding";transcript_biotype "protein_coding";exon_number "45";gene_id "XLOC_006565";gene_name "LRP1";class_code "c";oId "Skin-NotSunExposedSuprapubic_00094126";is.last "FALSE";is.first "FALSE";is.singleExon "FALSE"
chr12	transdecoder	exon	57197545	57197664	.	+	.	transcript_id "DNTX_00062528";transcript_type "protein_coding";transcript_biotype "protein_coding";exon_number "46";gene_id "XLOC_006565";gene_name "LRP1";class_code "c";oId "Skin-NotSunExposedSuprapubic_00094126";is.last "FALSE";is.first "FALSE";is.singleExon "FALSE"
chr12	transdecoder	exon	57198156	57198343	.	+	.	transcript_id "DNTX_00062528";transcript_type "protein_coding";transcript_biotype "protein_coding";exon_number "47";gene_id "XLOC_006565";gene_name "LRP1";class_code "c";oId "Skin-NotSunExposedSuprapubic_00094126";is.last "FALSE";is.first "FALSE";is.singleExon "FALSE"
chr12	transdecoder	exon	57198465	57198670	.	+	.	transcript_id "DNTX_00062528";transcript_type "protein_coding";transcript_biotype "protein_coding";exon_number "48";gene_id "XLOC_006565";gene_name "LRP1";class_code "c";oId "Skin-NotSunExposedSuprapubic_00094126";is.last "FALSE";is.first "FALSE";is.singleExon "FALSE"
chr12	transdecoder	exon	57199212	57199400	.	+	.	transcript_id "DNTX_00062528";transcript_type "protein_coding";transcript_biotype "protein_coding";exon_number "49";gene_id "XLOC_006565";gene_name "LRP1";class_code "c";oId "Skin-NotSunExposedSuprapubic_00094126";is.last "FALSE";is.first "FALSE";is.singleExon "FALSE"
chr12	transdecoder	exon	57199877	57200025	.	+	.	transcript_id "DNTX_00062528";transcript_type "protein_coding";transcript_biotype "protein_coding";exon_number "50";gene_id "XLOC_006565";gene_name "LRP1";class_code "c";oId "Skin-NotSunExposedSuprapubic_00094126";is.last "FALSE";is.first "FALSE";is.singleExon "FALSE"
chr12	transdecoder	exon	57200442	57200535	.	+	.	transcript_id "DNTX_00062528";transcript_type "protein_coding";transcript_biotype "protein_coding";exon_number "51";gene_id "XLOC_006565";gene_name "LRP1";class_code "c";oId "Skin-NotSunExposedSuprapubic_00094126";is.last "FALSE";is.first "FALSE";is.singleExon "FALSE"
chr12	transdecoder	exon	57200699	57200815	.	+	.	transcript_id "DNTX_00062528";transcript_type "protein_coding";transcript_biotype "protein_coding";exon_number "52";gene_id "XLOC_006565";gene_name "LRP1";class_code "c";oId "Skin-NotSunExposedSuprapubic_00094126";is.last "FALSE";is.first "FALSE";is.singleExon "FALSE"
chr12	transdecoder	exon	57201034	57201153	.	+	.	transcript_id "DNTX_00062528";transcript_type "protein_coding";transcript_biotype "protein_coding";exon_number "53";gene_id "XLOC_006565";gene_name "LRP1";class_code "c";oId "Skin-NotSunExposedSuprapubic_00094126";is.last "FALSE";is.first "FALSE";is.singleExon "FALSE"
chr12	transdecoder	exon	57201497	57201619	.	+	.	transcript_id "DNTX_00062528";transcript_type "protein_coding";transcript_biotype "protein_coding";exon_number "54";gene_id "XLOC_006565";gene_name "LRP1";class_code "c";oId "Skin-NotSunExposedSuprapubic_00094126";is.last "FALSE";is.first "FALSE";is.singleExon "FALSE"
chr12	transdecoder	exon	57201780	57201905	.	+	.	transcript_id "DNTX_00062528";transcript_type "protein_coding";transcript_biotype "protein_coding";exon_number "55";gene_id "XLOC_006565";gene_name "LRP1";class_code "c";oId "Skin-NotSunExposedSuprapubic_00094126";is.last "FALSE";is.first "FALSE";is.singleExon "FALSE"
chr12	transdecoder	exon	57202421	57202537	.	+	.	transcript_id "DNTX_00062528";transcript_type "protein_coding";transcript_biotype "protein_coding";exon_number "56";gene_id "XLOC_006565";gene_name "LRP1";class_code "c";oId "Skin-NotSunExposedSuprapubic_00094126";is.last "FALSE";is.first "FALSE";is.singleExon "FALSE"
chr12	transdecoder	exon	57203181	57203287	.	+	.	transcript_id "DNTX_00062528";transcript_type "protein_coding";transcript_biotype "protein_coding";exon_number "57";gene_id "XLOC_006565";gene_name "LRP1";class_code "c";oId "Skin-NotSunExposedSuprapubic_00094126";is.last "FALSE";is.first "FALSE";is.singleExon "FALSE"
chr12	transdecoder	exon	57203389	57203521	.	+	.	transcript_id "DNTX_00062528";transcript_type "protein_coding";transcript_biotype "protein_coding";exon_number "58";gene_id "XLOC_006565";gene_name "LRP1";class_code "c";oId "Skin-NotSunExposedSuprapubic_00094126";is.last "FALSE";is.first "FALSE";is.singleExon "FALSE"
chr12	transdecoder	exon	57204410	57204529	.	+	.	transcript_id "DNTX_00062528";transcript_type "protein_coding";transcript_biotype "protein_coding";exon_number "59";gene_id "XLOC_006565";gene_name "LRP1";class_code "c";oId "Skin-NotSunExposedSuprapubic_00094126";is.last "FALSE";is.first "FALSE";is.singleExon "FALSE"
chr12	transdecoder	exon	57204627	57204749	.	+	.	transcript_id "DNTX_00062528";transcript_type "protein_coding";transcript_biotype "protein_coding";exon_number "60";gene_id "XLOC_006565";gene_name "LRP1";class_code "c";oId "Skin-NotSunExposedSuprapubic_00094126";is.last "FALSE";is.first "FALSE";is.singleExon "FALSE"
chr12	transdecoder	exon	57205109	57205249	.	+	.	transcript_id "DNTX_00062528";transcript_type "protein_coding";transcript_biotype "protein_coding";exon_number "61";gene_id "XLOC_006565";gene_name "LRP1";class_code "c";oId "Skin-NotSunExposedSuprapubic_00094126";is.last "FALSE";is.first "FALSE";is.singleExon "FALSE"
chr12	transdecoder	exon	57205351	57205485	.	+	.	transcript_id "DNTX_00062528";transcript_type "protein_coding";transcript_biotype "protein_coding";exon_number "62";gene_id "XLOC_006565";gene_name "LRP1";class_code "c";oId "Skin-NotSunExposedSuprapubic_00094126";is.last "FALSE";is.first "FALSE";is.singleExon "FALSE"
chr12	transdecoder	exon	57205558	57205677	.	+	.	transcript_id "DNTX_00062528";transcript_type "protein_coding";transcript_biotype "protein_coding";exon_number "63";gene_id "XLOC_006565";gene_name "LRP1";class_code "c";oId "Skin-NotSunExposedSuprapubic_00094126";is.last "FALSE";is.first "FALSE";is.singleExon "FALSE"
chr12	transdecoder	exon	57206473	57206741	.	+	.	transcript_id "DNTX_00062528";transcript_type "protein_coding";transcript_biotype "protein_coding";exon_number "64";gene_id "XLOC_006565";gene_name "LRP1";class_code "c";oId "Skin-NotSunExposedSuprapubic_00094126";is.last "FALSE";is.first "FALSE";is.singleExon "FALSE"
chr12	transdecoder	exon	57208038	57208216	.	+	.	transcript_id "DNTX_00062528";transcript_type "protein_coding";transcript_biotype "protein_coding";exon_number "65";gene_id "XLOC_006565";gene_name "LRP1";class_code "c";oId "Skin-NotSunExposedSuprapubic_00094126";is.last "FALSE";is.first "FALSE";is.singleExon "FALSE"
chr12	transdecoder	exon	57208711	57208817	.	+	.	transcript_id "DNTX_00062528";transcript_type "protein_coding";transcript_biotype "protein_coding";exon_number "66";gene_id "XLOC_006565";gene_name "LRP1";class_code "c";oId "Skin-NotSunExposedSuprapubic_00094126";is.last "FALSE";is.first "FALSE";is.singleExon "FALSE"
chr12	transdecoder	exon	57209083	57209199	.	+	.	transcript_id "DNTX_00062528";transcript_type "protein_coding";transcript_biotype "protein_coding";exon_number "67";gene_id "XLOC_006565";gene_name "LRP1";class_code "c";oId "Skin-NotSunExposedSuprapubic_00094126";is.last "FALSE";is.first "FALSE";is.singleExon "FALSE"
chr12	transdecoder	exon	57209692	57209868	.	+	.	transcript_id "DNTX_00062528";transcript_type "protein_coding";transcript_biotype "protein_coding";exon_number "68";gene_id "XLOC_006565";gene_name "LRP1";class_code "c";oId "Skin-NotSunExposedSuprapubic_00094126";is.last "FALSE";is.first "FALSE";is.singleExon "FALSE"
chr12	transdecoder	exon	57210029	57210169	.	+	.	transcript_id "DNTX_00062528";transcript_type "protein_coding";transcript_biotype "protein_coding";exon_number "69";gene_id "XLOC_006565";gene_name "LRP1";class_code "c";oId "Skin-NotSunExposedSuprapubic_00094126";is.last "FALSE";is.first "FALSE";is.singleExon "FALSE"
chr12	transdecoder	exon	57210307	57210480	.	+	.	transcript_id "DNTX_00062528";transcript_type "protein_coding";transcript_biotype "protein_coding";exon_number "70";gene_id "XLOC_006565";gene_name "LRP1";class_code "c";oId "Skin-NotSunExposedSuprapubic_00094126";is.last "FALSE";is.first "FALSE";is.singleExon "FALSE"
chr12	transdecoder	exon	57210718	57210879	.	+	.	transcript_id "DNTX_00062528";transcript_type "protein_coding";transcript_biotype "protein_coding";exon_number "71";gene_id "XLOC_006565";gene_name "LRP1";class_code "c";oId "Skin-NotSunExposedSuprapubic_00094126";is.last "FALSE";is.first "FALSE";is.singleExon "FALSE"
chr12	transdecoder	exon	57211176	57211350	.	+	.	transcript_id "DNTX_00062528";transcript_type "protein_coding";transcript_biotype "protein_coding";exon_number "72";gene_id "XLOC_006565";gene_name "LRP1";class_code "c";oId "Skin-NotSunExposedSuprapubic_00094126";is.last "FALSE";is.first "FALSE";is.singleExon "FALSE"
chr12	transdecoder	exon	57211487	57211588	.	+	.	transcript_id "DNTX_00062528";transcript_type "protein_coding";transcript_biotype "protein_coding";exon_number "73";gene_id "XLOC_006565";gene_name "LRP1";class_code "c";oId "Skin-NotSunExposedSuprapubic_00094126";is.last "FALSE";is.first "FALSE";is.singleExon "FALSE"
chr12	transdecoder	exon	57211750	57211814	.	+	.	transcript_id "DNTX_00062528";transcript_type "protein_coding";transcript_biotype "protein_coding";exon_number "74";gene_id "XLOC_006565";gene_name "LRP1";class_code "c";oId "Skin-NotSunExposedSuprapubic_00094126";is.last "FALSE";is.first "FALSE";is.singleExon "FALSE"
chr12	transdecoder	exon	57211927	57212017	.	+	.	transcript_id "DNTX_00062528";transcript_type "protein_coding";transcript_biotype "protein_coding";exon_number "75";gene_id "XLOC_006565";gene_name "LRP1";class_code "c";oId "Skin-NotSunExposedSuprapubic_00094126";is.last "FALSE";is.first "FALSE";is.singleExon "FALSE"
chr12	transdecoder	exon	57212117	57212261	.	+	.	transcript_id "DNTX_00062528";transcript_type "protein_coding";transcript_biotype "protein_coding";exon_number "76";gene_id "XLOC_006565";gene_name "LRP1";class_code "c";oId "Skin-NotSunExposedSuprapubic_00094126";is.last "FALSE";is.first "FALSE";is.singleExon "FALSE"
chr12	transdecoder	exon	57212415	57213340	.	+	.	transcript_id "DNTX_00062528";transcript_type "protein_coding";transcript_biotype "protein_coding";exon_number "77";gene_id "XLOC_006565";gene_name "LRP1";class_code "c";oId "Skin-NotSunExposedSuprapubic_00094126";is.last "TRUE";is.first "FALSE";is.singleExon "FALSE"
chr12	transdecoder	five_prime_UTR	57160907	57161115	.	+	.	transcript_id "DNTX_00062528";transcript_type "protein_coding";transcript_biotype "protein_coding";gene_id "XLOC_006565";gene_name "LRP1";class_code "c";oId "Skin-NotSunExposedSuprapubic_00094126";is.last "FALSE";novel_exon_id "nvl_exon48589";novel_exon_type "novel_TSS";is.first "TRUE";is.singleExon "FALSE"
chr12	transdecoder	five_prime_UTR	57162317	57162518	.	+	.	transcript_id "DNTX_00062528";transcript_type "protein_coding";transcript_biotype "protein_coding";gene_id "XLOC_006565";gene_name "LRP1";class_code "c";oId "Skin-NotSunExposedSuprapubic_00094126";is.last "FALSE";is.first "FALSE";is.singleExon "FALSE"
chr12	transdecoder	five_prime_UTR	57162858	57162983	.	+	.	transcript_id "DNTX_00062528";transcript_type "protein_coding";transcript_biotype "protein_coding";gene_id "XLOC_006565";gene_name "LRP1";class_code "c";oId "Skin-NotSunExposedSuprapubic_00094126";is.last "FALSE";is.first "FALSE";is.singleExon "FALSE"
chr12	transdecoder	five_prime_UTR	57165805	57165945	.	+	.	transcript_id "DNTX_00062528";transcript_type "protein_coding";transcript_biotype "protein_coding";gene_id "XLOC_006565";gene_name "LRP1";class_code "c";oId "Skin-NotSunExposedSuprapubic_00094126";is.last "FALSE";is.first "FALSE";is.singleExon "FALSE"
chr12	transdecoder	five_prime_UTR	57166084	57166209	.	+	.	transcript_id "DNTX_00062528";transcript_type "protein_coding";transcript_biotype "protein_coding";gene_id "XLOC_006565";gene_name "LRP1";class_code "c";oId "Skin-NotSunExposedSuprapubic_00094126";is.last "FALSE";is.first "FALSE";is.singleExon "FALSE"
chr12	transdecoder	five_prime_UTR	57166930	57167046	.	+	.	transcript_id "DNTX_00062528";transcript_type "protein_coding";transcript_biotype "protein_coding";gene_id "XLOC_006565";gene_name "LRP1";class_code "c";oId "Skin-NotSunExposedSuprapubic_00094126";is.last "FALSE";is.first "FALSE";is.singleExon "FALSE"
chr12	transdecoder	five_prime_UTR	57167444	57167524	.	+	.	transcript_id "DNTX_00062528";transcript_type "protein_coding";transcript_biotype "protein_coding";gene_id "XLOC_006565";gene_name "LRP1";class_code "c";oId "Skin-NotSunExposedSuprapubic_00094126";is.last "FALSE";is.first "FALSE";is.singleExon "FALSE"
chr12	transdecoder	five_prime_UTR	57169140	57169307	.	+	.	transcript_id "DNTX_00062528";transcript_type "protein_coding";transcript_biotype "protein_coding";gene_id "XLOC_006565";gene_name "LRP1";class_code "c";oId "Skin-NotSunExposedSuprapubic_00094126";is.last "FALSE";is.first "FALSE";is.singleExon "FALSE"
chr12	transdecoder	five_prime_UTR	57173168	57173268	.	+	.	transcript_id "DNTX_00062528";transcript_type "protein_coding";transcript_biotype "protein_coding";gene_id "XLOC_006565";gene_name "LRP1";class_code "c";oId "Skin-NotSunExposedSuprapubic_00094126";is.last "FALSE";is.first "FALSE";is.singleExon "FALSE"
chr12	transdecoder	start_codon	57173269	57173271	.	+	0	transcript_id "DNTX_00062528";transcript_type "protein_coding";transcript_biotype "protein_coding";gene_id "XLOC_006565";gene_name "LRP1";class_code "c";oId "Skin-NotSunExposedSuprapubic_00094126";is.last "FALSE";is.first "FALSE";is.singleExon "FALSE"
chr12	transdecoder	CDS	57173269	57173350	.	+	0	transcript_id "DNTX_00062528";transcript_type "protein_coding";transcript_biotype "protein_coding";gene_id "XLOC_006565";gene_name "LRP1";class_code "c";oId "Skin-NotSunExposedSuprapubic_00094126";is.last "FALSE";is.first "FALSE";is.singleExon "FALSE"
chr12	transdecoder	CDS	57173780	57173980	.	+	2	transcript_id "DNTX_00062528";transcript_type "protein_coding";transcript_biotype "protein_coding";gene_id "XLOC_006565";gene_name "LRP1";class_code "c";oId "Skin-NotSunExposedSuprapubic_00094126";is.last "FALSE";is.first "FALSE";is.singleExon "FALSE"
chr12	transdecoder	CDS	57175460	57175705	.	+	2	transcript_id "DNTX_00062528";transcript_type "protein_coding";transcript_biotype "protein_coding";gene_id "XLOC_006565";gene_name "LRP1";class_code "c";oId "Skin-NotSunExposedSuprapubic_00094126";is.last "FALSE";is.first "FALSE";is.singleExon "FALSE"
chr12	transdecoder	CDS	57175909	57176106	.	+	2	transcript_id "DNTX_00062528";transcript_type "protein_coding";transcript_biotype "protein_coding";gene_id "XLOC_006565";gene_name "LRP1";class_code "c";oId "Skin-NotSunExposedSuprapubic_00094126";is.last "FALSE";is.first "FALSE";is.singleExon "FALSE"
chr12	transdecoder	CDS	57177041	57177245	.	+	2	transcript_id "DNTX_00062528";transcript_type "protein_coding";transcript_biotype "protein_coding";gene_id "XLOC_006565";gene_name "LRP1";class_code "c";oId "Skin-NotSunExposedSuprapubic_00094126";is.last "FALSE";is.first "FALSE";is.singleExon "FALSE"
chr12	transdecoder	CDS	57177427	57177591	.	+	1	transcript_id "DNTX_00062528";transcript_type "protein_coding";transcript_biotype "protein_coding";gene_id "XLOC_006565";gene_name "LRP1";class_code "c";oId "Skin-NotSunExposedSuprapubic_00094126";is.last "FALSE";is.first "FALSE";is.singleExon "FALSE"
chr12	transdecoder	CDS	57178359	57178603	.	+	1	transcript_id "DNTX_00062528";transcript_type "protein_coding";transcript_biotype "protein_coding";gene_id "XLOC_006565";gene_name "LRP1";class_code "c";oId "Skin-NotSunExposedSuprapubic_00094126";is.last "FALSE";is.first "FALSE";is.singleExon "FALSE"
chr12	transdecoder	CDS	57178890	57179021	.	+	2	transcript_id "DNTX_00062528";transcript_type "protein_coding";transcript_biotype "protein_coding";gene_id "XLOC_006565";gene_name "LRP1";class_code "c";oId "Skin-NotSunExposedSuprapubic_00094126";is.last "FALSE";is.first "FALSE";is.singleExon "FALSE"
chr12	transdecoder	CDS	57179329	57179556	.	+	2	transcript_id "DNTX_00062528";transcript_type "protein_coding";transcript_biotype "protein_coding";gene_id "XLOC_006565";gene_name "LRP1";class_code "c";oId "Skin-NotSunExposedSuprapubic_00094126";is.last "FALSE";is.first "FALSE";is.singleExon "FALSE"
chr12	transdecoder	CDS	57179782	57179956	.	+	2	transcript_id "DNTX_00062528";transcript_type "protein_coding";transcript_biotype "protein_coding";gene_id "XLOC_006565";gene_name "LRP1";class_code "c";oId "Skin-NotSunExposedSuprapubic_00094126";is.last "FALSE";is.first "FALSE";is.singleExon "FALSE"
chr12	transdecoder	CDS	57180047	57180141	.	+	1	transcript_id "DNTX_00062528";transcript_type "protein_coding";transcript_biotype "protein_coding";gene_id "XLOC_006565";gene_name "LRP1";class_code "c";oId "Skin-NotSunExposedSuprapubic_00094126";is.last "FALSE";is.first "FALSE";is.singleExon "FALSE"
chr12	transdecoder	CDS	57180330	57180479	.	+	2	transcript_id "DNTX_00062528";transcript_type "protein_coding";transcript_biotype "protein_coding";gene_id "XLOC_006565";gene_name "LRP1";class_code "c";oId "Skin-NotSunExposedSuprapubic_00094126";is.last "FALSE";is.first "FALSE";is.singleExon "FALSE"
chr12	transdecoder	CDS	57180667	57180807	.	+	2	transcript_id "DNTX_00062528";transcript_type "protein_coding";transcript_biotype "protein_coding";gene_id "XLOC_006565";gene_name "LRP1";class_code "c";oId "Skin-NotSunExposedSuprapubic_00094126";is.last "FALSE";is.first "FALSE";is.singleExon "FALSE"
chr12	transdecoder	CDS	57181157	57181291	.	+	2	transcript_id "DNTX_00062528";transcript_type "protein_coding";transcript_biotype "protein_coding";gene_id "XLOC_006565";gene_name "LRP1";class_code "c";oId "Skin-NotSunExposedSuprapubic_00094126";is.last "FALSE";is.first "FALSE";is.singleExon "FALSE"
chr12	transdecoder	CDS	57183379	57183510	.	+	2	transcript_id "DNTX_00062528";transcript_type "protein_coding";transcript_biotype "protein_coding";gene_id "XLOC_006565";gene_name "LRP1";class_code "c";oId "Skin-NotSunExposedSuprapubic_00094126";is.last "FALSE";is.first "FALSE";is.singleExon "FALSE"
chr12	transdecoder	CDS	57183775	57183909	.	+	2	transcript_id "DNTX_00062528";transcript_type "protein_coding";transcript_biotype "protein_coding";gene_id "XLOC_006565";gene_name "LRP1";class_code "c";oId "Skin-NotSunExposedSuprapubic_00094126";is.last "FALSE";is.first "FALSE";is.singleExon "FALSE"
chr12	transdecoder	CDS	57184085	57184214	.	+	2	transcript_id "DNTX_00062528";transcript_type "protein_coding";transcript_biotype "protein_coding";gene_id "XLOC_006565";gene_name "LRP1";class_code "c";oId "Skin-NotSunExposedSuprapubic_00094126";is.last "FALSE";is.first "FALSE";is.singleExon "FALSE"
chr12	transdecoder	CDS	57184326	57184452	.	+	1	transcript_id "DNTX_00062528";transcript_type "protein_coding";transcript_biotype "protein_coding";gene_id "XLOC_006565";gene_name "LRP1";class_code "c";oId "Skin-NotSunExposedSuprapubic_00094126";is.last "FALSE";is.first "FALSE";is.singleExon "FALSE"
chr12	transdecoder	CDS	57184839	57184990	.	+	0	transcript_id "DNTX_00062528";transcript_type "protein_coding";transcript_biotype "protein_coding";gene_id "XLOC_006565";gene_name "LRP1";class_code "c";oId "Skin-NotSunExposedSuprapubic_00094126";is.last "FALSE";is.first "FALSE";is.singleExon "FALSE"
chr12	transdecoder	CDS	57185081	57185205	.	+	1	transcript_id "DNTX_00062528";transcript_type "protein_coding";transcript_biotype "protein_coding";gene_id "XLOC_006565";gene_name "LRP1";class_code "c";oId "Skin-NotSunExposedSuprapubic_00094126";is.last "FALSE";is.first "FALSE";is.singleExon "FALSE"
chr12	transdecoder	CDS	57185531	57185908	.	+	2	transcript_id "DNTX_00062528";transcript_type "protein_coding";transcript_biotype "protein_coding";gene_id "XLOC_006565";gene_name "LRP1";class_code "c";oId "Skin-NotSunExposedSuprapubic_00094126";is.last "FALSE";is.first "FALSE";is.singleExon "FALSE"
chr12	transdecoder	CDS	57187267	57187456	.	+	2	transcript_id "DNTX_00062528";transcript_type "protein_coding";transcript_biotype "protein_coding";gene_id "XLOC_006565";gene_name "LRP1";class_code "c";oId "Skin-NotSunExposedSuprapubic_00094126";is.last "FALSE";is.first "FALSE";is.singleExon "FALSE"
chr12	transdecoder	CDS	57190805	57191009	.	+	1	transcript_id "DNTX_00062528";transcript_type "protein_coding";transcript_biotype "protein_coding";gene_id "XLOC_006565";gene_name "LRP1";class_code "c";oId "Skin-NotSunExposedSuprapubic_00094126";is.last "FALSE";is.first "FALSE";is.singleExon "FALSE"
chr12	transdecoder	CDS	57191320	57191512	.	+	0	transcript_id "DNTX_00062528";transcript_type "protein_coding";transcript_biotype "protein_coding";gene_id "XLOC_006565";gene_name "LRP1";class_code "c";oId "Skin-NotSunExposedSuprapubic_00094126";is.last "FALSE";is.first "FALSE";is.singleExon "FALSE"
chr12	transdecoder	CDS	57192845	57192970	.	+	2	transcript_id "DNTX_00062528";transcript_type "protein_coding";transcript_biotype "protein_coding";gene_id "XLOC_006565";gene_name "LRP1";class_code "c";oId "Skin-NotSunExposedSuprapubic_00094126";is.last "FALSE";is.first "FALSE";is.singleExon "FALSE"
chr12	transdecoder	CDS	57193176	57193304	.	+	2	transcript_id "DNTX_00062528";transcript_type "protein_coding";transcript_biotype "protein_coding";gene_id "XLOC_006565";gene_name "LRP1";class_code "c";oId "Skin-NotSunExposedSuprapubic_00094126";is.last "FALSE";is.first "FALSE";is.singleExon "FALSE"
chr12	transdecoder	CDS	57193566	57193685	.	+	2	transcript_id "DNTX_00062528";transcript_type "protein_coding";transcript_biotype "protein_coding";gene_id "XLOC_006565";gene_name "LRP1";class_code "c";oId "Skin-NotSunExposedSuprapubic_00094126";is.last "FALSE";is.first "FALSE";is.singleExon "FALSE"
chr12	transdecoder	CDS	57193899	57194012	.	+	2	transcript_id "DNTX_00062528";transcript_type "protein_coding";transcript_biotype "protein_coding";gene_id "XLOC_006565";gene_name "LRP1";class_code "c";oId "Skin-NotSunExposedSuprapubic_00094126";is.last "FALSE";is.first "FALSE";is.singleExon "FALSE"
chr12	transdecoder	CDS	57194354	57194503	.	+	2	transcript_id "DNTX_00062528";transcript_type "protein_coding";transcript_biotype "protein_coding";gene_id "XLOC_006565";gene_name "LRP1";class_code "c";oId "Skin-NotSunExposedSuprapubic_00094126";is.last "FALSE";is.first "FALSE";is.singleExon "FALSE"
chr12	transdecoder	CDS	57194577	57194699	.	+	2	transcript_id "DNTX_00062528";transcript_type "protein_coding";transcript_biotype "protein_coding";gene_id "XLOC_006565";gene_name "LRP1";class_code "c";oId "Skin-NotSunExposedSuprapubic_00094126";is.last "FALSE";is.first "FALSE";is.singleExon "FALSE"
chr12	transdecoder	CDS	57194985	57195101	.	+	2	transcript_id "DNTX_00062528";transcript_type "protein_coding";transcript_biotype "protein_coding";gene_id "XLOC_006565";gene_name "LRP1";class_code "c";oId "Skin-NotSunExposedSuprapubic_00094126";is.last "FALSE";is.first "FALSE";is.singleExon "FALSE"
chr12	transdecoder	CDS	57195271	57195399	.	+	2	transcript_id "DNTX_00062528";transcript_type "protein_coding";transcript_biotype "protein_coding";gene_id "XLOC_006565";gene_name "LRP1";class_code "c";oId "Skin-NotSunExposedSuprapubic_00094126";is.last "FALSE";is.first "FALSE";is.singleExon "FALSE"
chr12	transdecoder	CDS	57195658	57195780	.	+	2	transcript_id "DNTX_00062528";transcript_type "protein_coding";transcript_biotype "protein_coding";gene_id "XLOC_006565";gene_name "LRP1";class_code "c";oId "Skin-NotSunExposedSuprapubic_00094126";is.last "FALSE";is.first "FALSE";is.singleExon "FALSE"
chr12	transdecoder	CDS	57195863	57196003	.	+	2	transcript_id "DNTX_00062528";transcript_type "protein_coding";transcript_biotype "protein_coding";gene_id "XLOC_006565";gene_name "LRP1";class_code "c";oId "Skin-NotSunExposedSuprapubic_00094126";is.last "FALSE";is.first "FALSE";is.singleExon "FALSE"
chr12	transdecoder	CDS	57196087	57196277	.	+	2	transcript_id "DNTX_00062528";transcript_type "protein_coding";transcript_biotype "protein_coding";gene_id "XLOC_006565";gene_name "LRP1";class_code "c";oId "Skin-NotSunExposedSuprapubic_00094126";is.last "FALSE";is.first "FALSE";is.singleExon "FALSE"
chr12	transdecoder	CDS	57196982	57197165	.	+	0	transcript_id "DNTX_00062528";transcript_type "protein_coding";transcript_biotype "protein_coding";gene_id "XLOC_006565";gene_name "LRP1";class_code "c";oId "Skin-NotSunExposedSuprapubic_00094126";is.last "FALSE";is.first "FALSE";is.singleExon "FALSE"
chr12	transdecoder	CDS	57197299	57197384	.	+	2	transcript_id "DNTX_00062528";transcript_type "protein_coding";transcript_biotype "protein_coding";gene_id "XLOC_006565";gene_name "LRP1";class_code "c";oId "Skin-NotSunExposedSuprapubic_00094126";is.last "FALSE";is.first "FALSE";is.singleExon "FALSE"
chr12	transdecoder	CDS	57197545	57197664	.	+	0	transcript_id "DNTX_00062528";transcript_type "protein_coding";transcript_biotype "protein_coding";gene_id "XLOC_006565";gene_name "LRP1";class_code "c";oId "Skin-NotSunExposedSuprapubic_00094126";is.last "FALSE";is.first "FALSE";is.singleExon "FALSE"
chr12	transdecoder	CDS	57198156	57198343	.	+	0	transcript_id "DNTX_00062528";transcript_type "protein_coding";transcript_biotype "protein_coding";gene_id "XLOC_006565";gene_name "LRP1";class_code "c";oId "Skin-NotSunExposedSuprapubic_00094126";is.last "FALSE";is.first "FALSE";is.singleExon "FALSE"
chr12	transdecoder	CDS	57198465	57198670	.	+	1	transcript_id "DNTX_00062528";transcript_type "protein_coding";transcript_biotype "protein_coding";gene_id "XLOC_006565";gene_name "LRP1";class_code "c";oId "Skin-NotSunExposedSuprapubic_00094126";is.last "FALSE";is.first "FALSE";is.singleExon "FALSE"
chr12	transdecoder	CDS	57199212	57199400	.	+	2	transcript_id "DNTX_00062528";transcript_type "protein_coding";transcript_biotype "protein_coding";gene_id "XLOC_006565";gene_name "LRP1";class_code "c";oId "Skin-NotSunExposedSuprapubic_00094126";is.last "FALSE";is.first "FALSE";is.singleExon "FALSE"
chr12	transdecoder	CDS	57199877	57200025	.	+	2	transcript_id "DNTX_00062528";transcript_type "protein_coding";transcript_biotype "protein_coding";gene_id "XLOC_006565";gene_name "LRP1";class_code "c";oId "Skin-NotSunExposedSuprapubic_00094126";is.last "FALSE";is.first "FALSE";is.singleExon "FALSE"
chr12	transdecoder	CDS	57200442	57200535	.	+	0	transcript_id "DNTX_00062528";transcript_type "protein_coding";transcript_biotype "protein_coding";gene_id "XLOC_006565";gene_name "LRP1";class_code "c";oId "Skin-NotSunExposedSuprapubic_00094126";is.last "FALSE";is.first "FALSE";is.singleExon "FALSE"
chr12	transdecoder	CDS	57200699	57200815	.	+	2	transcript_id "DNTX_00062528";transcript_type "protein_coding";transcript_biotype "protein_coding";gene_id "XLOC_006565";gene_name "LRP1";class_code "c";oId "Skin-NotSunExposedSuprapubic_00094126";is.last "FALSE";is.first "FALSE";is.singleExon "FALSE"
chr12	transdecoder	CDS	57201034	57201153	.	+	2	transcript_id "DNTX_00062528";transcript_type "protein_coding";transcript_biotype "protein_coding";gene_id "XLOC_006565";gene_name "LRP1";class_code "c";oId "Skin-NotSunExposedSuprapubic_00094126";is.last "FALSE";is.first "FALSE";is.singleExon "FALSE"
chr12	transdecoder	CDS	57201497	57201619	.	+	2	transcript_id "DNTX_00062528";transcript_type "protein_coding";transcript_biotype "protein_coding";gene_id "XLOC_006565";gene_name "LRP1";class_code "c";oId "Skin-NotSunExposedSuprapubic_00094126";is.last "FALSE";is.first "FALSE";is.singleExon "FALSE"
chr12	transdecoder	CDS	57201780	57201905	.	+	2	transcript_id "DNTX_00062528";transcript_type "protein_coding";transcript_biotype "protein_coding";gene_id "XLOC_006565";gene_name "LRP1";class_code "c";oId "Skin-NotSunExposedSuprapubic_00094126";is.last "FALSE";is.first "FALSE";is.singleExon "FALSE"
chr12	transdecoder	CDS	57202421	57202537	.	+	2	transcript_id "DNTX_00062528";transcript_type "protein_coding";transcript_biotype "protein_coding";gene_id "XLOC_006565";gene_name "LRP1";class_code "c";oId "Skin-NotSunExposedSuprapubic_00094126";is.last "FALSE";is.first "FALSE";is.singleExon "FALSE"
chr12	transdecoder	CDS	57203181	57203287	.	+	2	transcript_id "DNTX_00062528";transcript_type "protein_coding";transcript_biotype "protein_coding";gene_id "XLOC_006565";gene_name "LRP1";class_code "c";oId "Skin-NotSunExposedSuprapubic_00094126";is.last "FALSE";is.first "FALSE";is.singleExon "FALSE"
chr12	transdecoder	CDS	57203389	57203521	.	+	0	transcript_id "DNTX_00062528";transcript_type "protein_coding";transcript_biotype "protein_coding";gene_id "XLOC_006565";gene_name "LRP1";class_code "c";oId "Skin-NotSunExposedSuprapubic_00094126";is.last "FALSE";is.first "FALSE";is.singleExon "FALSE"
chr12	transdecoder	CDS	57204410	57204529	.	+	2	transcript_id "DNTX_00062528";transcript_type "protein_coding";transcript_biotype "protein_coding";gene_id "XLOC_006565";gene_name "LRP1";class_code "c";oId "Skin-NotSunExposedSuprapubic_00094126";is.last "FALSE";is.first "FALSE";is.singleExon "FALSE"
chr12	transdecoder	CDS	57204627	57204749	.	+	2	transcript_id "DNTX_00062528";transcript_type "protein_coding";transcript_biotype "protein_coding";gene_id "XLOC_006565";gene_name "LRP1";class_code "c";oId "Skin-NotSunExposedSuprapubic_00094126";is.last "FALSE";is.first "FALSE";is.singleExon "FALSE"
chr12	transdecoder	CDS	57205109	57205249	.	+	2	transcript_id "DNTX_00062528";transcript_type "protein_coding";transcript_biotype "protein_coding";gene_id "XLOC_006565";gene_name "LRP1";class_code "c";oId "Skin-NotSunExposedSuprapubic_00094126";is.last "FALSE";is.first "FALSE";is.singleExon "FALSE"
chr12	transdecoder	CDS	57205351	57205485	.	+	2	transcript_id "DNTX_00062528";transcript_type "protein_coding";transcript_biotype "protein_coding";gene_id "XLOC_006565";gene_name "LRP1";class_code "c";oId "Skin-NotSunExposedSuprapubic_00094126";is.last "FALSE";is.first "FALSE";is.singleExon "FALSE"
chr12	transdecoder	CDS	57205558	57205677	.	+	2	transcript_id "DNTX_00062528";transcript_type "protein_coding";transcript_biotype "protein_coding";gene_id "XLOC_006565";gene_name "LRP1";class_code "c";oId "Skin-NotSunExposedSuprapubic_00094126";is.last "FALSE";is.first "FALSE";is.singleExon "FALSE"
chr12	transdecoder	CDS	57206473	57206741	.	+	2	transcript_id "DNTX_00062528";transcript_type "protein_coding";transcript_biotype "protein_coding";gene_id "XLOC_006565";gene_name "LRP1";class_code "c";oId "Skin-NotSunExposedSuprapubic_00094126";is.last "FALSE";is.first "FALSE";is.singleExon "FALSE"
chr12	transdecoder	CDS	57208038	57208216	.	+	0	transcript_id "DNTX_00062528";transcript_type "protein_coding";transcript_biotype "protein_coding";gene_id "XLOC_006565";gene_name "LRP1";class_code "c";oId "Skin-NotSunExposedSuprapubic_00094126";is.last "FALSE";is.first "FALSE";is.singleExon "FALSE"
chr12	transdecoder	CDS	57208711	57208817	.	+	1	transcript_id "DNTX_00062528";transcript_type "protein_coding";transcript_biotype "protein_coding";gene_id "XLOC_006565";gene_name "LRP1";class_code "c";oId "Skin-NotSunExposedSuprapubic_00094126";is.last "FALSE";is.first "FALSE";is.singleExon "FALSE"
chr12	transdecoder	CDS	57209083	57209199	.	+	2	transcript_id "DNTX_00062528";transcript_type "protein_coding";transcript_biotype "protein_coding";gene_id "XLOC_006565";gene_name "LRP1";class_code "c";oId "Skin-NotSunExposedSuprapubic_00094126";is.last "FALSE";is.first "FALSE";is.singleExon "FALSE"
chr12	transdecoder	CDS	57209692	57209868	.	+	2	transcript_id "DNTX_00062528";transcript_type "protein_coding";transcript_biotype "protein_coding";gene_id "XLOC_006565";gene_name "LRP1";class_code "c";oId "Skin-NotSunExposedSuprapubic_00094126";is.last "FALSE";is.first "FALSE";is.singleExon "FALSE"
chr12	transdecoder	CDS	57210029	57210169	.	+	2	transcript_id "DNTX_00062528";transcript_type "protein_coding";transcript_biotype "protein_coding";gene_id "XLOC_006565";gene_name "LRP1";class_code "c";oId "Skin-NotSunExposedSuprapubic_00094126";is.last "FALSE";is.first "FALSE";is.singleExon "FALSE"
chr12	transdecoder	CDS	57210307	57210480	.	+	2	transcript_id "DNTX_00062528";transcript_type "protein_coding";transcript_biotype "protein_coding";gene_id "XLOC_006565";gene_name "LRP1";class_code "c";oId "Skin-NotSunExposedSuprapubic_00094126";is.last "FALSE";is.first "FALSE";is.singleExon "FALSE"
chr12	transdecoder	CDS	57210718	57210879	.	+	2	transcript_id "DNTX_00062528";transcript_type "protein_coding";transcript_biotype "protein_coding";gene_id "XLOC_006565";gene_name "LRP1";class_code "c";oId "Skin-NotSunExposedSuprapubic_00094126";is.last "FALSE";is.first "FALSE";is.singleExon "FALSE"
chr12	transdecoder	CDS	57211176	57211350	.	+	2	transcript_id "DNTX_00062528";transcript_type "protein_coding";transcript_biotype "protein_coding";gene_id "XLOC_006565";gene_name "LRP1";class_code "c";oId "Skin-NotSunExposedSuprapubic_00094126";is.last "FALSE";is.first "FALSE";is.singleExon "FALSE"
chr12	transdecoder	CDS	57211487	57211588	.	+	1	transcript_id "DNTX_00062528";transcript_type "protein_coding";transcript_biotype "protein_coding";gene_id "XLOC_006565";gene_name "LRP1";class_code "c";oId "Skin-NotSunExposedSuprapubic_00094126";is.last "FALSE";is.first "FALSE";is.singleExon "FALSE"
chr12	transdecoder	CDS	57211750	57211814	.	+	1	transcript_id "DNTX_00062528";transcript_type "protein_coding";transcript_biotype "protein_coding";gene_id "XLOC_006565";gene_name "LRP1";class_code "c";oId "Skin-NotSunExposedSuprapubic_00094126";is.last "FALSE";is.first "FALSE";is.singleExon "FALSE"
chr12	transdecoder	CDS	57211927	57212017	.	+	2	transcript_id "DNTX_00062528";transcript_type "protein_coding";transcript_biotype "protein_coding";gene_id "XLOC_006565";gene_name "LRP1";class_code "c";oId "Skin-NotSunExposedSuprapubic_00094126";is.last "FALSE";is.first "FALSE";is.singleExon "FALSE"
chr12	transdecoder	CDS	57212117	57212261	.	+	1	transcript_id "DNTX_00062528";transcript_type "protein_coding";transcript_biotype "protein_coding";gene_id "XLOC_006565";gene_name "LRP1";class_code "c";oId "Skin-NotSunExposedSuprapubic_00094126";is.last "FALSE";is.first "FALSE";is.singleExon "FALSE"
chr12	transdecoder	CDS	57212415	57212552	.	+	0	transcript_id "DNTX_00062528";transcript_type "protein_coding";transcript_biotype "protein_coding";gene_id "XLOC_006565";gene_name "LRP1";class_code "c";oId "Skin-NotSunExposedSuprapubic_00094126";is.last "FALSE";is.first "FALSE";is.singleExon "FALSE"
chr12	transdecoder	stop_codon	57212553	57212555	.	+	0	transcript_id "DNTX_00062528";transcript_type "protein_coding";transcript_biotype "protein_coding";gene_id "XLOC_006565";gene_name "LRP1";class_code "c";oId "Skin-NotSunExposedSuprapubic_00094126";is.last "FALSE";is.first "FALSE";is.singleExon "FALSE"
chr12	transdecoder	three_prime_UTR	57212556	57213340	.	+	.	transcript_id "DNTX_00062528";transcript_type "protein_coding";transcript_biotype "protein_coding";gene_id "XLOC_006565";gene_name "LRP1";class_code "c";oId "Skin-NotSunExposedSuprapubic_00094126";is.last "FALSE";is.first "FALSE";is.singleExon "FALSE"
chr12	transdecoder	transcript	57162343	57213340	.	+	.	transcript_id "DNTX_00059552";transcript_type "protein_coding";transcript_biotype "protein_coding";gene_id "XLOC_006565";gene_name "LRP1";class_code "c";oId "Skin-SunExposedLowerleg_00089924";is.last "FALSE";is.first "FALSE";is.singleExon "FALSE"
chr12	transdecoder	exon	57162343	57162518	.	+	.	transcript_id "DNTX_00059552";transcript_type "protein_coding";transcript_biotype "protein_coding";exon_number "1";gene_id "XLOC_006565";gene_name "LRP1";class_code "c";oId "Skin-SunExposedLowerleg_00089924";is.last "FALSE";novel_exon_id "nvl_exon48590";novel_exon_type "novel_TSS";is.first "TRUE";is.singleExon "FALSE"
chr12	transdecoder	exon	57162858	57162983	.	+	.	transcript_id "DNTX_00059552";transcript_type "protein_coding";transcript_biotype "protein_coding";exon_number "2";gene_id "XLOC_006565";gene_name "LRP1";class_code "c";oId "Skin-SunExposedLowerleg_00089924";is.last "FALSE";is.first "FALSE";is.singleExon "FALSE"
chr12	transdecoder	exon	57165805	57165945	.	+	.	transcript_id "DNTX_00059552";transcript_type "protein_coding";transcript_biotype "protein_coding";exon_number "3";gene_id "XLOC_006565";gene_name "LRP1";class_code "c";oId "Skin-SunExposedLowerleg_00089924";is.last "FALSE";is.first "FALSE";is.singleExon "FALSE"
chr12	transdecoder	exon	57166084	57166209	.	+	.	transcript_id "DNTX_00059552";transcript_type "protein_coding";transcript_biotype "protein_coding";exon_number "4";gene_id "XLOC_006565";gene_name "LRP1";class_code "c";oId "Skin-SunExposedLowerleg_00089924";is.last "FALSE";is.first "FALSE";is.singleExon "FALSE"
chr12	transdecoder	exon	57166930	57167046	.	+	.	transcript_id "DNTX_00059552";transcript_type "protein_coding";transcript_biotype "protein_coding";exon_number "5";gene_id "XLOC_006565";gene_name "LRP1";class_code "c";oId "Skin-SunExposedLowerleg_00089924";is.last "FALSE";is.first "FALSE";is.singleExon "FALSE"
chr12	transdecoder	exon	57167444	57167524	.	+	.	transcript_id "DNTX_00059552";transcript_type "protein_coding";transcript_biotype "protein_coding";exon_number "6";gene_id "XLOC_006565";gene_name "LRP1";class_code "c";oId "Skin-SunExposedLowerleg_00089924";is.last "FALSE";is.first "FALSE";is.singleExon "FALSE"
chr12	transdecoder	exon	57169140	57169307	.	+	.	transcript_id "DNTX_00059552";transcript_type "protein_coding";transcript_biotype "protein_coding";exon_number "7";gene_id "XLOC_006565";gene_name "LRP1";class_code "c";oId "Skin-SunExposedLowerleg_00089924";is.last "FALSE";is.first "FALSE";is.singleExon "FALSE"
chr12	transdecoder	exon	57173168	57173350	.	+	.	transcript_id "DNTX_00059552";transcript_type "protein_coding";transcript_biotype "protein_coding";exon_number "8";gene_id "XLOC_006565";gene_name "LRP1";class_code "c";oId "Skin-SunExposedLowerleg_00089924";is.last "FALSE";is.first "FALSE";is.singleExon "FALSE"
chr12	transdecoder	exon	57173780	57173980	.	+	.	transcript_id "DNTX_00059552";transcript_type "protein_coding";transcript_biotype "protein_coding";exon_number "9";gene_id "XLOC_006565";gene_name "LRP1";class_code "c";oId "Skin-SunExposedLowerleg_00089924";is.last "FALSE";is.first "FALSE";is.singleExon "FALSE"
chr12	transdecoder	exon	57175460	57175705	.	+	.	transcript_id "DNTX_00059552";transcript_type "protein_coding";transcript_biotype "protein_coding";exon_number "10";gene_id "XLOC_006565";gene_name "LRP1";class_code "c";oId "Skin-SunExposedLowerleg_00089924";is.last "FALSE";is.first "FALSE";is.singleExon "FALSE"
chr12	transdecoder	exon	57175909	57176106	.	+	.	transcript_id "DNTX_00059552";transcript_type "protein_coding";transcript_biotype "protein_coding";exon_number "11";gene_id "XLOC_006565";gene_name "LRP1";class_code "c";oId "Skin-SunExposedLowerleg_00089924";is.last "FALSE";is.first "FALSE";is.singleExon "FALSE"
chr12	transdecoder	exon	57177041	57177245	.	+	.	transcript_id "DNTX_00059552";transcript_type "protein_coding";transcript_biotype "protein_coding";exon_number "12";gene_id "XLOC_006565";gene_name "LRP1";class_code "c";oId "Skin-SunExposedLowerleg_00089924";is.last "FALSE";is.first "FALSE";is.singleExon "FALSE"
chr12	transdecoder	exon	57177427	57177591	.	+	.	transcript_id "DNTX_00059552";transcript_type "protein_coding";transcript_biotype "protein_coding";exon_number "13";gene_id "XLOC_006565";gene_name "LRP1";class_code "c";oId "Skin-SunExposedLowerleg_00089924";is.last "FALSE";is.first "FALSE";is.singleExon "FALSE"
chr12	transdecoder	exon	57178359	57178603	.	+	.	transcript_id "DNTX_00059552";transcript_type "protein_coding";transcript_biotype "protein_coding";exon_number "14";gene_id "XLOC_006565";gene_name "LRP1";class_code "c";oId "Skin-SunExposedLowerleg_00089924";is.last "FALSE";is.first "FALSE";is.singleExon "FALSE"
chr12	transdecoder	exon	57178890	57179021	.	+	.	transcript_id "DNTX_00059552";transcript_type "protein_coding";transcript_biotype "protein_coding";exon_number "15";gene_id "XLOC_006565";gene_name "LRP1";class_code "c";oId "Skin-SunExposedLowerleg_00089924";is.last "FALSE";is.first "FALSE";is.singleExon "FALSE"
chr12	transdecoder	exon	57179329	57179556	.	+	.	transcript_id "DNTX_00059552";transcript_type "protein_coding";transcript_biotype "protein_coding";exon_number "16";gene_id "XLOC_006565";gene_name "LRP1";class_code "c";oId "Skin-SunExposedLowerleg_00089924";is.last "FALSE";is.first "FALSE";is.singleExon "FALSE"
chr12	transdecoder	exon	57179782	57179956	.	+	.	transcript_id "DNTX_00059552";transcript_type "protein_coding";transcript_biotype "protein_coding";exon_number "17";gene_id "XLOC_006565";gene_name "LRP1";class_code "c";oId "Skin-SunExposedLowerleg_00089924";is.last "FALSE";is.first "FALSE";is.singleExon "FALSE"
chr12	transdecoder	exon	57180047	57180141	.	+	.	transcript_id "DNTX_00059552";transcript_type "protein_coding";transcript_biotype "protein_coding";exon_number "18";gene_id "XLOC_006565";gene_name "LRP1";class_code "c";oId "Skin-SunExposedLowerleg_00089924";is.last "FALSE";is.first "FALSE";is.singleExon "FALSE"
chr12	transdecoder	exon	57180330	57180479	.	+	.	transcript_id "DNTX_00059552";transcript_type "protein_coding";transcript_biotype "protein_coding";exon_number "19";gene_id "XLOC_006565";gene_name "LRP1";class_code "c";oId "Skin-SunExposedLowerleg_00089924";is.last "FALSE";is.first "FALSE";is.singleExon "FALSE"
chr12	transdecoder	exon	57180667	57180807	.	+	.	transcript_id "DNTX_00059552";transcript_type "protein_coding";transcript_biotype "protein_coding";exon_number "20";gene_id "XLOC_006565";gene_name "LRP1";class_code "c";oId "Skin-SunExposedLowerleg_00089924";is.last "FALSE";is.first "FALSE";is.singleExon "FALSE"
chr12	transdecoder	exon	57181157	57181291	.	+	.	transcript_id "DNTX_00059552";transcript_type "protein_coding";transcript_biotype "protein_coding";exon_number "21";gene_id "XLOC_006565";gene_name "LRP1";class_code "c";oId "Skin-SunExposedLowerleg_00089924";is.last "FALSE";is.first "FALSE";is.singleExon "FALSE"
chr12	transdecoder	exon	57183379	57183510	.	+	.	transcript_id "DNTX_00059552";transcript_type "protein_coding";transcript_biotype "protein_coding";exon_number "22";gene_id "XLOC_006565";gene_name "LRP1";class_code "c";oId "Skin-SunExposedLowerleg_00089924";is.last "FALSE";is.first "FALSE";is.singleExon "FALSE"
chr12	transdecoder	exon	57183775	57183909	.	+	.	transcript_id "DNTX_00059552";transcript_type "protein_coding";transcript_biotype "protein_coding";exon_number "23";gene_id "XLOC_006565";gene_name "LRP1";class_code "c";oId "Skin-SunExposedLowerleg_00089924";is.last "FALSE";is.first "FALSE";is.singleExon "FALSE"
chr12	transdecoder	exon	57184085	57184214	.	+	.	transcript_id "DNTX_00059552";transcript_type "protein_coding";transcript_biotype "protein_coding";exon_number "24";gene_id "XLOC_006565";gene_name "LRP1";class_code "c";oId "Skin-SunExposedLowerleg_00089924";is.last "FALSE";is.first "FALSE";is.singleExon "FALSE"
chr12	transdecoder	exon	57184326	57184452	.	+	.	transcript_id "DNTX_00059552";transcript_type "protein_coding";transcript_biotype "protein_coding";exon_number "25";gene_id "XLOC_006565";gene_name "LRP1";class_code "c";oId "Skin-SunExposedLowerleg_00089924";is.last "FALSE";is.first "FALSE";is.singleExon "FALSE"
chr12	transdecoder	exon	57184839	57184990	.	+	.	transcript_id "DNTX_00059552";transcript_type "protein_coding";transcript_biotype "protein_coding";exon_number "26";gene_id "XLOC_006565";gene_name "LRP1";class_code "c";oId "Skin-SunExposedLowerleg_00089924";is.last "FALSE";is.first "FALSE";is.singleExon "FALSE"
chr12	transdecoder	exon	57185081	57185205	.	+	.	transcript_id "DNTX_00059552";transcript_type "protein_coding";transcript_biotype "protein_coding";exon_number "27";gene_id "XLOC_006565";gene_name "LRP1";class_code "c";oId "Skin-SunExposedLowerleg_00089924";is.last "FALSE";is.first "FALSE";is.singleExon "FALSE"
chr12	transdecoder	exon	57185531	57185908	.	+	.	transcript_id "DNTX_00059552";transcript_type "protein_coding";transcript_biotype "protein_coding";exon_number "28";gene_id "XLOC_006565";gene_name "LRP1";class_code "c";oId "Skin-SunExposedLowerleg_00089924";is.last "FALSE";is.first "FALSE";is.singleExon "FALSE"
chr12	transdecoder	exon	57187267	57187456	.	+	.	transcript_id "DNTX_00059552";transcript_type "protein_coding";transcript_biotype "protein_coding";exon_number "29";gene_id "XLOC_006565";gene_name "LRP1";class_code "c";oId "Skin-SunExposedLowerleg_00089924";is.last "FALSE";is.first "FALSE";is.singleExon "FALSE"
chr12	transdecoder	exon	57190805	57191009	.	+	.	transcript_id "DNTX_00059552";transcript_type "protein_coding";transcript_biotype "protein_coding";exon_number "30";gene_id "XLOC_006565";gene_name "LRP1";class_code "c";oId "Skin-SunExposedLowerleg_00089924";is.last "FALSE";is.first "FALSE";is.singleExon "FALSE"
chr12	transdecoder	exon	57191320	57191512	.	+	.	transcript_id "DNTX_00059552";transcript_type "protein_coding";transcript_biotype "protein_coding";exon_number "31";gene_id "XLOC_006565";gene_name "LRP1";class_code "c";oId "Skin-SunExposedLowerleg_00089924";is.last "FALSE";is.first "FALSE";is.singleExon "FALSE"
chr12	transdecoder	exon	57192845	57192970	.	+	.	transcript_id "DNTX_00059552";transcript_type "protein_coding";transcript_biotype "protein_coding";exon_number "32";gene_id "XLOC_006565";gene_name "LRP1";class_code "c";oId "Skin-SunExposedLowerleg_00089924";is.last "FALSE";is.first "FALSE";is.singleExon "FALSE"
chr12	transdecoder	exon	57193176	57193304	.	+	.	transcript_id "DNTX_00059552";transcript_type "protein_coding";transcript_biotype "protein_coding";exon_number "33";gene_id "XLOC_006565";gene_name "LRP1";class_code "c";oId "Skin-SunExposedLowerleg_00089924";is.last "FALSE";is.first "FALSE";is.singleExon "FALSE"
chr12	transdecoder	exon	57193566	57193685	.	+	.	transcript_id "DNTX_00059552";transcript_type "protein_coding";transcript_biotype "protein_coding";exon_number "34";gene_id "XLOC_006565";gene_name "LRP1";class_code "c";oId "Skin-SunExposedLowerleg_00089924";is.last "FALSE";is.first "FALSE";is.singleExon "FALSE"
chr12	transdecoder	exon	57193899	57194012	.	+	.	transcript_id "DNTX_00059552";transcript_type "protein_coding";transcript_biotype "protein_coding";exon_number "35";gene_id "XLOC_006565";gene_name "LRP1";class_code "c";oId "Skin-SunExposedLowerleg_00089924";is.last "FALSE";is.first "FALSE";is.singleExon "FALSE"
chr12	transdecoder	exon	57194354	57194503	.	+	.	transcript_id "DNTX_00059552";transcript_type "protein_coding";transcript_biotype "protein_coding";exon_number "36";gene_id "XLOC_006565";gene_name "LRP1";class_code "c";oId "Skin-SunExposedLowerleg_00089924";is.last "FALSE";is.first "FALSE";is.singleExon "FALSE"
chr12	transdecoder	exon	57194577	57194699	.	+	.	transcript_id "DNTX_00059552";transcript_type "protein_coding";transcript_biotype "protein_coding";exon_number "37";gene_id "XLOC_006565";gene_name "LRP1";class_code "c";oId "Skin-SunExposedLowerleg_00089924";is.last "FALSE";is.first "FALSE";is.singleExon "FALSE"
chr12	transdecoder	exon	57194985	57195101	.	+	.	transcript_id "DNTX_00059552";transcript_type "protein_coding";transcript_biotype "protein_coding";exon_number "38";gene_id "XLOC_006565";gene_name "LRP1";class_code "c";oId "Skin-SunExposedLowerleg_00089924";is.last "FALSE";is.first "FALSE";is.singleExon "FALSE"
chr12	transdecoder	exon	57195271	57195399	.	+	.	transcript_id "DNTX_00059552";transcript_type "protein_coding";transcript_biotype "protein_coding";exon_number "39";gene_id "XLOC_006565";gene_name "LRP1";class_code "c";oId "Skin-SunExposedLowerleg_00089924";is.last "FALSE";is.first "FALSE";is.singleExon "FALSE"
chr12	transdecoder	exon	57195658	57195780	.	+	.	transcript_id "DNTX_00059552";transcript_type "protein_coding";transcript_biotype "protein_coding";exon_number "40";gene_id "XLOC_006565";gene_name "LRP1";class_code "c";oId "Skin-SunExposedLowerleg_00089924";is.last "FALSE";is.first "FALSE";is.singleExon "FALSE"
chr12	transdecoder	exon	57195863	57196003	.	+	.	transcript_id "DNTX_00059552";transcript_type "protein_coding";transcript_biotype "protein_coding";exon_number "41";gene_id "XLOC_006565";gene_name "LRP1";class_code "c";oId "Skin-SunExposedLowerleg_00089924";is.last "FALSE";is.first "FALSE";is.singleExon "FALSE"
chr12	transdecoder	exon	57196087	57196277	.	+	.	transcript_id "DNTX_00059552";transcript_type "protein_coding";transcript_biotype "protein_coding";exon_number "42";gene_id "XLOC_006565";gene_name "LRP1";class_code "c";oId "Skin-SunExposedLowerleg_00089924";is.last "FALSE";is.first "FALSE";is.singleExon "FALSE"
chr12	transdecoder	exon	57196982	57197165	.	+	.	transcript_id "DNTX_00059552";transcript_type "protein_coding";transcript_biotype "protein_coding";exon_number "43";gene_id "XLOC_006565";gene_name "LRP1";class_code "c";oId "Skin-SunExposedLowerleg_00089924";is.last "FALSE";is.first "FALSE";is.singleExon "FALSE"
chr12	transdecoder	exon	57197299	57197384	.	+	.	transcript_id "DNTX_00059552";transcript_type "protein_coding";transcript_biotype "protein_coding";exon_number "44";gene_id "XLOC_006565";gene_name "LRP1";class_code "c";oId "Skin-SunExposedLowerleg_00089924";is.last "FALSE";is.first "FALSE";is.singleExon "FALSE"
chr12	transdecoder	exon	57197545	57197664	.	+	.	transcript_id "DNTX_00059552";transcript_type "protein_coding";transcript_biotype "protein_coding";exon_number "45";gene_id "XLOC_006565";gene_name "LRP1";class_code "c";oId "Skin-SunExposedLowerleg_00089924";is.last "FALSE";is.first "FALSE";is.singleExon "FALSE"
chr12	transdecoder	exon	57198156	57198343	.	+	.	transcript_id "DNTX_00059552";transcript_type "protein_coding";transcript_biotype "protein_coding";exon_number "46";gene_id "XLOC_006565";gene_name "LRP1";class_code "c";oId "Skin-SunExposedLowerleg_00089924";is.last "FALSE";is.first "FALSE";is.singleExon "FALSE"
chr12	transdecoder	exon	57198465	57198670	.	+	.	transcript_id "DNTX_00059552";transcript_type "protein_coding";transcript_biotype "protein_coding";exon_number "47";gene_id "XLOC_006565";gene_name "LRP1";class_code "c";oId "Skin-SunExposedLowerleg_00089924";is.last "FALSE";is.first "FALSE";is.singleExon "FALSE"
chr12	transdecoder	exon	57199212	57199400	.	+	.	transcript_id "DNTX_00059552";transcript_type "protein_coding";transcript_biotype "protein_coding";exon_number "48";gene_id "XLOC_006565";gene_name "LRP1";class_code "c";oId "Skin-SunExposedLowerleg_00089924";is.last "FALSE";is.first "FALSE";is.singleExon "FALSE"
chr12	transdecoder	exon	57199877	57200025	.	+	.	transcript_id "DNTX_00059552";transcript_type "protein_coding";transcript_biotype "protein_coding";exon_number "49";gene_id "XLOC_006565";gene_name "LRP1";class_code "c";oId "Skin-SunExposedLowerleg_00089924";is.last "FALSE";is.first "FALSE";is.singleExon "FALSE"
chr12	transdecoder	exon	57200442	57200535	.	+	.	transcript_id "DNTX_00059552";transcript_type "protein_coding";transcript_biotype "protein_coding";exon_number "50";gene_id "XLOC_006565";gene_name "LRP1";class_code "c";oId "Skin-SunExposedLowerleg_00089924";is.last "FALSE";is.first "FALSE";is.singleExon "FALSE"
chr12	transdecoder	exon	57200699	57200815	.	+	.	transcript_id "DNTX_00059552";transcript_type "protein_coding";transcript_biotype "protein_coding";exon_number "51";gene_id "XLOC_006565";gene_name "LRP1";class_code "c";oId "Skin-SunExposedLowerleg_00089924";is.last "FALSE";is.first "FALSE";is.singleExon "FALSE"
chr12	transdecoder	exon	57201034	57201153	.	+	.	transcript_id "DNTX_00059552";transcript_type "protein_coding";transcript_biotype "protein_coding";exon_number "52";gene_id "XLOC_006565";gene_name "LRP1";class_code "c";oId "Skin-SunExposedLowerleg_00089924";is.last "FALSE";is.first "FALSE";is.singleExon "FALSE"
chr12	transdecoder	exon	57201497	57201619	.	+	.	transcript_id "DNTX_00059552";transcript_type "protein_coding";transcript_biotype "protein_coding";exon_number "53";gene_id "XLOC_006565";gene_name "LRP1";class_code "c";oId "Skin-SunExposedLowerleg_00089924";is.last "FALSE";is.first "FALSE";is.singleExon "FALSE"
chr12	transdecoder	exon	57201780	57201905	.	+	.	transcript_id "DNTX_00059552";transcript_type "protein_coding";transcript_biotype "protein_coding";exon_number "54";gene_id "XLOC_006565";gene_name "LRP1";class_code "c";oId "Skin-SunExposedLowerleg_00089924";is.last "FALSE";is.first "FALSE";is.singleExon "FALSE"
chr12	transdecoder	exon	57202421	57202537	.	+	.	transcript_id "DNTX_00059552";transcript_type "protein_coding";transcript_biotype "protein_coding";exon_number "55";gene_id "XLOC_006565";gene_name "LRP1";class_code "c";oId "Skin-SunExposedLowerleg_00089924";is.last "FALSE";is.first "FALSE";is.singleExon "FALSE"
chr12	transdecoder	exon	57203181	57203287	.	+	.	transcript_id "DNTX_00059552";transcript_type "protein_coding";transcript_biotype "protein_coding";exon_number "56";gene_id "XLOC_006565";gene_name "LRP1";class_code "c";oId "Skin-SunExposedLowerleg_00089924";is.last "FALSE";is.first "FALSE";is.singleExon "FALSE"
chr12	transdecoder	exon	57203389	57203521	.	+	.	transcript_id "DNTX_00059552";transcript_type "protein_coding";transcript_biotype "protein_coding";exon_number "57";gene_id "XLOC_006565";gene_name "LRP1";class_code "c";oId "Skin-SunExposedLowerleg_00089924";is.last "FALSE";is.first "FALSE";is.singleExon "FALSE"
chr12	transdecoder	exon	57204410	57204529	.	+	.	transcript_id "DNTX_00059552";transcript_type "protein_coding";transcript_biotype "protein_coding";exon_number "58";gene_id "XLOC_006565";gene_name "LRP1";class_code "c";oId "Skin-SunExposedLowerleg_00089924";is.last "FALSE";is.first "FALSE";is.singleExon "FALSE"
chr12	transdecoder	exon	57204627	57204749	.	+	.	transcript_id "DNTX_00059552";transcript_type "protein_coding";transcript_biotype "protein_coding";exon_number "59";gene_id "XLOC_006565";gene_name "LRP1";class_code "c";oId "Skin-SunExposedLowerleg_00089924";is.last "FALSE";is.first "FALSE";is.singleExon "FALSE"
chr12	transdecoder	exon	57205109	57205249	.	+	.	transcript_id "DNTX_00059552";transcript_type "protein_coding";transcript_biotype "protein_coding";exon_number "60";gene_id "XLOC_006565";gene_name "LRP1";class_code "c";oId "Skin-SunExposedLowerleg_00089924";is.last "FALSE";is.first "FALSE";is.singleExon "FALSE"
chr12	transdecoder	exon	57205351	57205485	.	+	.	transcript_id "DNTX_00059552";transcript_type "protein_coding";transcript_biotype "protein_coding";exon_number "61";gene_id "XLOC_006565";gene_name "LRP1";class_code "c";oId "Skin-SunExposedLowerleg_00089924";is.last "FALSE";is.first "FALSE";is.singleExon "FALSE"
chr12	transdecoder	exon	57205558	57205677	.	+	.	transcript_id "DNTX_00059552";transcript_type "protein_coding";transcript_biotype "protein_coding";exon_number "62";gene_id "XLOC_006565";gene_name "LRP1";class_code "c";oId "Skin-SunExposedLowerleg_00089924";is.last "FALSE";is.first "FALSE";is.singleExon "FALSE"
chr12	transdecoder	exon	57206473	57206741	.	+	.	transcript_id "DNTX_00059552";transcript_type "protein_coding";transcript_biotype "protein_coding";exon_number "63";gene_id "XLOC_006565";gene_name "LRP1";class_code "c";oId "Skin-SunExposedLowerleg_00089924";is.last "FALSE";is.first "FALSE";is.singleExon "FALSE"
chr12	transdecoder	exon	57208038	57208216	.	+	.	transcript_id "DNTX_00059552";transcript_type "protein_coding";transcript_biotype "protein_coding";exon_number "64";gene_id "XLOC_006565";gene_name "LRP1";class_code "c";oId "Skin-SunExposedLowerleg_00089924";is.last "FALSE";is.first "FALSE";is.singleExon "FALSE"
chr12	transdecoder	exon	57208711	57208817	.	+	.	transcript_id "DNTX_00059552";transcript_type "protein_coding";transcript_biotype "protein_coding";exon_number "65";gene_id "XLOC_006565";gene_name "LRP1";class_code "c";oId "Skin-SunExposedLowerleg_00089924";is.last "FALSE";is.first "FALSE";is.singleExon "FALSE"
chr12	transdecoder	exon	57209083	57209199	.	+	.	transcript_id "DNTX_00059552";transcript_type "protein_coding";transcript_biotype "protein_coding";exon_number "66";gene_id "XLOC_006565";gene_name "LRP1";class_code "c";oId "Skin-SunExposedLowerleg_00089924";is.last "FALSE";is.first "FALSE";is.singleExon "FALSE"
chr12	transdecoder	exon	57209692	57209868	.	+	.	transcript_id "DNTX_00059552";transcript_type "protein_coding";transcript_biotype "protein_coding";exon_number "67";gene_id "XLOC_006565";gene_name "LRP1";class_code "c";oId "Skin-SunExposedLowerleg_00089924";is.last "FALSE";is.first "FALSE";is.singleExon "FALSE"
chr12	transdecoder	exon	57210029	57210169	.	+	.	transcript_id "DNTX_00059552";transcript_type "protein_coding";transcript_biotype "protein_coding";exon_number "68";gene_id "XLOC_006565";gene_name "LRP1";class_code "c";oId "Skin-SunExposedLowerleg_00089924";is.last "FALSE";is.first "FALSE";is.singleExon "FALSE"
chr12	transdecoder	exon	57210307	57210480	.	+	.	transcript_id "DNTX_00059552";transcript_type "protein_coding";transcript_biotype "protein_coding";exon_number "69";gene_id "XLOC_006565";gene_name "LRP1";class_code "c";oId "Skin-SunExposedLowerleg_00089924";is.last "FALSE";is.first "FALSE";is.singleExon "FALSE"
chr12	transdecoder	exon	57210718	57210879	.	+	.	transcript_id "DNTX_00059552";transcript_type "protein_coding";transcript_biotype "protein_coding";exon_number "70";gene_id "XLOC_006565";gene_name "LRP1";class_code "c";oId "Skin-SunExposedLowerleg_00089924";is.last "FALSE";is.first "FALSE";is.singleExon "FALSE"
chr12	transdecoder	exon	57211176	57211350	.	+	.	transcript_id "DNTX_00059552";transcript_type "protein_coding";transcript_biotype "protein_coding";exon_number "71";gene_id "XLOC_006565";gene_name "LRP1";class_code "c";oId "Skin-SunExposedLowerleg_00089924";is.last "FALSE";is.first "FALSE";is.singleExon "FALSE"
chr12	transdecoder	exon	57211487	57211588	.	+	.	transcript_id "DNTX_00059552";transcript_type "protein_coding";transcript_biotype "protein_coding";exon_number "72";gene_id "XLOC_006565";gene_name "LRP1";class_code "c";oId "Skin-SunExposedLowerleg_00089924";is.last "FALSE";is.first "FALSE";is.singleExon "FALSE"
chr12	transdecoder	exon	57211750	57211814	.	+	.	transcript_id "DNTX_00059552";transcript_type "protein_coding";transcript_biotype "protein_coding";exon_number "73";gene_id "XLOC_006565";gene_name "LRP1";class_code "c";oId "Skin-SunExposedLowerleg_00089924";is.last "FALSE";is.first "FALSE";is.singleExon "FALSE"
chr12	transdecoder	exon	57211927	57212017	.	+	.	transcript_id "DNTX_00059552";transcript_type "protein_coding";transcript_biotype "protein_coding";exon_number "74";gene_id "XLOC_006565";gene_name "LRP1";class_code "c";oId "Skin-SunExposedLowerleg_00089924";is.last "FALSE";is.first "FALSE";is.singleExon "FALSE"
chr12	transdecoder	exon	57212117	57212261	.	+	.	transcript_id "DNTX_00059552";transcript_type "protein_coding";transcript_biotype "protein_coding";exon_number "75";gene_id "XLOC_006565";gene_name "LRP1";class_code "c";oId "Skin-SunExposedLowerleg_00089924";is.last "FALSE";is.first "FALSE";is.singleExon "FALSE"
chr12	transdecoder	exon	57212415	57213340	.	+	.	transcript_id "DNTX_00059552";transcript_type "protein_coding";transcript_biotype "protein_coding";exon_number "76";gene_id "XLOC_006565";gene_name "LRP1";class_code "c";oId "Skin-SunExposedLowerleg_00089924";is.last "TRUE";is.first "FALSE";is.singleExon "FALSE"
chr12	transdecoder	five_prime_UTR	57162343	57162518	.	+	.	transcript_id "DNTX_00059552";transcript_type "protein_coding";transcript_biotype "protein_coding";gene_id "XLOC_006565";gene_name "LRP1";class_code "c";oId "Skin-SunExposedLowerleg_00089924";is.last "FALSE";novel_exon_id "nvl_exon48590";novel_exon_type "novel_TSS";is.first "TRUE";is.singleExon "FALSE"
chr12	transdecoder	five_prime_UTR	57162858	57162983	.	+	.	transcript_id "DNTX_00059552";transcript_type "protein_coding";transcript_biotype "protein_coding";gene_id "XLOC_006565";gene_name "LRP1";class_code "c";oId "Skin-SunExposedLowerleg_00089924";is.last "FALSE";is.first "FALSE";is.singleExon "FALSE"
chr12	transdecoder	five_prime_UTR	57165805	57165945	.	+	.	transcript_id "DNTX_00059552";transcript_type "protein_coding";transcript_biotype "protein_coding";gene_id "XLOC_006565";gene_name "LRP1";class_code "c";oId "Skin-SunExposedLowerleg_00089924";is.last "FALSE";is.first "FALSE";is.singleExon "FALSE"
chr12	transdecoder	five_prime_UTR	57166084	57166209	.	+	.	transcript_id "DNTX_00059552";transcript_type "protein_coding";transcript_biotype "protein_coding";gene_id "XLOC_006565";gene_name "LRP1";class_code "c";oId "Skin-SunExposedLowerleg_00089924";is.last "FALSE";is.first "FALSE";is.singleExon "FALSE"
chr12	transdecoder	five_prime_UTR	57166930	57167046	.	+	.	transcript_id "DNTX_00059552";transcript_type "protein_coding";transcript_biotype "protein_coding";gene_id "XLOC_006565";gene_name "LRP1";class_code "c";oId "Skin-SunExposedLowerleg_00089924";is.last "FALSE";is.first "FALSE";is.singleExon "FALSE"
chr12	transdecoder	five_prime_UTR	57167444	57167524	.	+	.	transcript_id "DNTX_00059552";transcript_type "protein_coding";transcript_biotype "protein_coding";gene_id "XLOC_006565";gene_name "LRP1";class_code "c";oId "Skin-SunExposedLowerleg_00089924";is.last "FALSE";is.first "FALSE";is.singleExon "FALSE"
chr12	transdecoder	five_prime_UTR	57169140	57169307	.	+	.	transcript_id "DNTX_00059552";transcript_type "protein_coding";transcript_biotype "protein_coding";gene_id "XLOC_006565";gene_name "LRP1";class_code "c";oId "Skin-SunExposedLowerleg_00089924";is.last "FALSE";is.first "FALSE";is.singleExon "FALSE"
chr12	transdecoder	five_prime_UTR	57173168	57173268	.	+	.	transcript_id "DNTX_00059552";transcript_type "protein_coding";transcript_biotype "protein_coding";gene_id "XLOC_006565";gene_name "LRP1";class_code "c";oId "Skin-SunExposedLowerleg_00089924";is.last "FALSE";is.first "FALSE";is.singleExon "FALSE"
chr12	transdecoder	start_codon	57173269	57173271	.	+	0	transcript_id "DNTX_00059552";transcript_type "protein_coding";transcript_biotype "protein_coding";gene_id "XLOC_006565";gene_name "LRP1";class_code "c";oId "Skin-SunExposedLowerleg_00089924";is.last "FALSE";is.first "FALSE";is.singleExon "FALSE"
chr12	transdecoder	CDS	57173269	57173350	.	+	0	transcript_id "DNTX_00059552";transcript_type "protein_coding";transcript_biotype "protein_coding";gene_id "XLOC_006565";gene_name "LRP1";class_code "c";oId "Skin-SunExposedLowerleg_00089924";is.last "FALSE";is.first "FALSE";is.singleExon "FALSE"
chr12	transdecoder	CDS	57173780	57173980	.	+	2	transcript_id "DNTX_00059552";transcript_type "protein_coding";transcript_biotype "protein_coding";gene_id "XLOC_006565";gene_name "LRP1";class_code "c";oId "Skin-SunExposedLowerleg_00089924";is.last "FALSE";is.first "FALSE";is.singleExon "FALSE"
chr12	transdecoder	CDS	57175460	57175705	.	+	2	transcript_id "DNTX_00059552";transcript_type "protein_coding";transcript_biotype "protein_coding";gene_id "XLOC_006565";gene_name "LRP1";class_code "c";oId "Skin-SunExposedLowerleg_00089924";is.last "FALSE";is.first "FALSE";is.singleExon "FALSE"
chr12	transdecoder	CDS	57175909	57176106	.	+	2	transcript_id "DNTX_00059552";transcript_type "protein_coding";transcript_biotype "protein_coding";gene_id "XLOC_006565";gene_name "LRP1";class_code "c";oId "Skin-SunExposedLowerleg_00089924";is.last "FALSE";is.first "FALSE";is.singleExon "FALSE"
chr12	transdecoder	CDS	57177041	57177245	.	+	2	transcript_id "DNTX_00059552";transcript_type "protein_coding";transcript_biotype "protein_coding";gene_id "XLOC_006565";gene_name "LRP1";class_code "c";oId "Skin-SunExposedLowerleg_00089924";is.last "FALSE";is.first "FALSE";is.singleExon "FALSE"
chr12	transdecoder	CDS	57177427	57177591	.	+	1	transcript_id "DNTX_00059552";transcript_type "protein_coding";transcript_biotype "protein_coding";gene_id "XLOC_006565";gene_name "LRP1";class_code "c";oId "Skin-SunExposedLowerleg_00089924";is.last "FALSE";is.first "FALSE";is.singleExon "FALSE"
chr12	transdecoder	CDS	57178359	57178603	.	+	1	transcript_id "DNTX_00059552";transcript_type "protein_coding";transcript_biotype "protein_coding";gene_id "XLOC_006565";gene_name "LRP1";class_code "c";oId "Skin-SunExposedLowerleg_00089924";is.last "FALSE";is.first "FALSE";is.singleExon "FALSE"
chr12	transdecoder	CDS	57178890	57179021	.	+	2	transcript_id "DNTX_00059552";transcript_type "protein_coding";transcript_biotype "protein_coding";gene_id "XLOC_006565";gene_name "LRP1";class_code "c";oId "Skin-SunExposedLowerleg_00089924";is.last "FALSE";is.first "FALSE";is.singleExon "FALSE"
chr12	transdecoder	CDS	57179329	57179556	.	+	2	transcript_id "DNTX_00059552";transcript_type "protein_coding";transcript_biotype "protein_coding";gene_id "XLOC_006565";gene_name "LRP1";class_code "c";oId "Skin-SunExposedLowerleg_00089924";is.last "FALSE";is.first "FALSE";is.singleExon "FALSE"
chr12	transdecoder	CDS	57179782	57179956	.	+	2	transcript_id "DNTX_00059552";transcript_type "protein_coding";transcript_biotype "protein_coding";gene_id "XLOC_006565";gene_name "LRP1";class_code "c";oId "Skin-SunExposedLowerleg_00089924";is.last "FALSE";is.first "FALSE";is.singleExon "FALSE"
chr12	transdecoder	CDS	57180047	57180141	.	+	1	transcript_id "DNTX_00059552";transcript_type "protein_coding";transcript_biotype "protein_coding";gene_id "XLOC_006565";gene_name "LRP1";class_code "c";oId "Skin-SunExposedLowerleg_00089924";is.last "FALSE";is.first "FALSE";is.singleExon "FALSE"
chr12	transdecoder	CDS	57180330	57180479	.	+	2	transcript_id "DNTX_00059552";transcript_type "protein_coding";transcript_biotype "protein_coding";gene_id "XLOC_006565";gene_name "LRP1";class_code "c";oId "Skin-SunExposedLowerleg_00089924";is.last "FALSE";is.first "FALSE";is.singleExon "FALSE"
chr12	transdecoder	CDS	57180667	57180807	.	+	2	transcript_id "DNTX_00059552";transcript_type "protein_coding";transcript_biotype "protein_coding";gene_id "XLOC_006565";gene_name "LRP1";class_code "c";oId "Skin-SunExposedLowerleg_00089924";is.last "FALSE";is.first "FALSE";is.singleExon "FALSE"
chr12	transdecoder	CDS	57181157	57181291	.	+	2	transcript_id "DNTX_00059552";transcript_type "protein_coding";transcript_biotype "protein_coding";gene_id "XLOC_006565";gene_name "LRP1";class_code "c";oId "Skin-SunExposedLowerleg_00089924";is.last "FALSE";is.first "FALSE";is.singleExon "FALSE"
chr12	transdecoder	CDS	57183379	57183510	.	+	2	transcript_id "DNTX_00059552";transcript_type "protein_coding";transcript_biotype "protein_coding";gene_id "XLOC_006565";gene_name "LRP1";class_code "c";oId "Skin-SunExposedLowerleg_00089924";is.last "FALSE";is.first "FALSE";is.singleExon "FALSE"
chr12	transdecoder	CDS	57183775	57183909	.	+	2	transcript_id "DNTX_00059552";transcript_type "protein_coding";transcript_biotype "protein_coding";gene_id "XLOC_006565";gene_name "LRP1";class_code "c";oId "Skin-SunExposedLowerleg_00089924";is.last "FALSE";is.first "FALSE";is.singleExon "FALSE"
chr12	transdecoder	CDS	57184085	57184214	.	+	2	transcript_id "DNTX_00059552";transcript_type "protein_coding";transcript_biotype "protein_coding";gene_id "XLOC_006565";gene_name "LRP1";class_code "c";oId "Skin-SunExposedLowerleg_00089924";is.last "FALSE";is.first "FALSE";is.singleExon "FALSE"
chr12	transdecoder	CDS	57184326	57184452	.	+	1	transcript_id "DNTX_00059552";transcript_type "protein_coding";transcript_biotype "protein_coding";gene_id "XLOC_006565";gene_name "LRP1";class_code "c";oId "Skin-SunExposedLowerleg_00089924";is.last "FALSE";is.first "FALSE";is.singleExon "FALSE"
chr12	transdecoder	CDS	57184839	57184990	.	+	0	transcript_id "DNTX_00059552";transcript_type "protein_coding";transcript_biotype "protein_coding";gene_id "XLOC_006565";gene_name "LRP1";class_code "c";oId "Skin-SunExposedLowerleg_00089924";is.last "FALSE";is.first "FALSE";is.singleExon "FALSE"
chr12	transdecoder	CDS	57185081	57185205	.	+	1	transcript_id "DNTX_00059552";transcript_type "protein_coding";transcript_biotype "protein_coding";gene_id "XLOC_006565";gene_name "LRP1";class_code "c";oId "Skin-SunExposedLowerleg_00089924";is.last "FALSE";is.first "FALSE";is.singleExon "FALSE"
chr12	transdecoder	CDS	57185531	57185908	.	+	2	transcript_id "DNTX_00059552";transcript_type "protein_coding";transcript_biotype "protein_coding";gene_id "XLOC_006565";gene_name "LRP1";class_code "c";oId "Skin-SunExposedLowerleg_00089924";is.last "FALSE";is.first "FALSE";is.singleExon "FALSE"
chr12	transdecoder	CDS	57187267	57187456	.	+	2	transcript_id "DNTX_00059552";transcript_type "protein_coding";transcript_biotype "protein_coding";gene_id "XLOC_006565";gene_name "LRP1";class_code "c";oId "Skin-SunExposedLowerleg_00089924";is.last "FALSE";is.first "FALSE";is.singleExon "FALSE"
chr12	transdecoder	CDS	57190805	57191009	.	+	1	transcript_id "DNTX_00059552";transcript_type "protein_coding";transcript_biotype "protein_coding";gene_id "XLOC_006565";gene_name "LRP1";class_code "c";oId "Skin-SunExposedLowerleg_00089924";is.last "FALSE";is.first "FALSE";is.singleExon "FALSE"
chr12	transdecoder	CDS	57191320	57191512	.	+	0	transcript_id "DNTX_00059552";transcript_type "protein_coding";transcript_biotype "protein_coding";gene_id "XLOC_006565";gene_name "LRP1";class_code "c";oId "Skin-SunExposedLowerleg_00089924";is.last "FALSE";is.first "FALSE";is.singleExon "FALSE"
chr12	transdecoder	CDS	57192845	57192970	.	+	2	transcript_id "DNTX_00059552";transcript_type "protein_coding";transcript_biotype "protein_coding";gene_id "XLOC_006565";gene_name "LRP1";class_code "c";oId "Skin-SunExposedLowerleg_00089924";is.last "FALSE";is.first "FALSE";is.singleExon "FALSE"
chr12	transdecoder	CDS	57193176	57193304	.	+	2	transcript_id "DNTX_00059552";transcript_type "protein_coding";transcript_biotype "protein_coding";gene_id "XLOC_006565";gene_name "LRP1";class_code "c";oId "Skin-SunExposedLowerleg_00089924";is.last "FALSE";is.first "FALSE";is.singleExon "FALSE"
chr12	transdecoder	CDS	57193566	57193685	.	+	2	transcript_id "DNTX_00059552";transcript_type "protein_coding";transcript_biotype "protein_coding";gene_id "XLOC_006565";gene_name "LRP1";class_code "c";oId "Skin-SunExposedLowerleg_00089924";is.last "FALSE";is.first "FALSE";is.singleExon "FALSE"
chr12	transdecoder	CDS	57193899	57194012	.	+	2	transcript_id "DNTX_00059552";transcript_type "protein_coding";transcript_biotype "protein_coding";gene_id "XLOC_006565";gene_name "LRP1";class_code "c";oId "Skin-SunExposedLowerleg_00089924";is.last "FALSE";is.first "FALSE";is.singleExon "FALSE"
chr12	transdecoder	CDS	57194354	57194503	.	+	2	transcript_id "DNTX_00059552";transcript_type "protein_coding";transcript_biotype "protein_coding";gene_id "XLOC_006565";gene_name "LRP1";class_code "c";oId "Skin-SunExposedLowerleg_00089924";is.last "FALSE";is.first "FALSE";is.singleExon "FALSE"
chr12	transdecoder	CDS	57194577	57194699	.	+	2	transcript_id "DNTX_00059552";transcript_type "protein_coding";transcript_biotype "protein_coding";gene_id "XLOC_006565";gene_name "LRP1";class_code "c";oId "Skin-SunExposedLowerleg_00089924";is.last "FALSE";is.first "FALSE";is.singleExon "FALSE"
chr12	transdecoder	CDS	57194985	57195101	.	+	2	transcript_id "DNTX_00059552";transcript_type "protein_coding";transcript_biotype "protein_coding";gene_id "XLOC_006565";gene_name "LRP1";class_code "c";oId "Skin-SunExposedLowerleg_00089924";is.last "FALSE";is.first "FALSE";is.singleExon "FALSE"
chr12	transdecoder	CDS	57195271	57195399	.	+	2	transcript_id "DNTX_00059552";transcript_type "protein_coding";transcript_biotype "protein_coding";gene_id "XLOC_006565";gene_name "LRP1";class_code "c";oId "Skin-SunExposedLowerleg_00089924";is.last "FALSE";is.first "FALSE";is.singleExon "FALSE"
chr12	transdecoder	CDS	57195658	57195780	.	+	2	transcript_id "DNTX_00059552";transcript_type "protein_coding";transcript_biotype "protein_coding";gene_id "XLOC_006565";gene_name "LRP1";class_code "c";oId "Skin-SunExposedLowerleg_00089924";is.last "FALSE";is.first "FALSE";is.singleExon "FALSE"
chr12	transdecoder	CDS	57195863	57196003	.	+	2	transcript_id "DNTX_00059552";transcript_type "protein_coding";transcript_biotype "protein_coding";gene_id "XLOC_006565";gene_name "LRP1";class_code "c";oId "Skin-SunExposedLowerleg_00089924";is.last "FALSE";is.first "FALSE";is.singleExon "FALSE"
chr12	transdecoder	CDS	57196087	57196277	.	+	2	transcript_id "DNTX_00059552";transcript_type "protein_coding";transcript_biotype "protein_coding";gene_id "XLOC_006565";gene_name "LRP1";class_code "c";oId "Skin-SunExposedLowerleg_00089924";is.last "FALSE";is.first "FALSE";is.singleExon "FALSE"
chr12	transdecoder	CDS	57196982	57197165	.	+	0	transcript_id "DNTX_00059552";transcript_type "protein_coding";transcript_biotype "protein_coding";gene_id "XLOC_006565";gene_name "LRP1";class_code "c";oId "Skin-SunExposedLowerleg_00089924";is.last "FALSE";is.first "FALSE";is.singleExon "FALSE"
chr12	transdecoder	CDS	57197299	57197384	.	+	2	transcript_id "DNTX_00059552";transcript_type "protein_coding";transcript_biotype "protein_coding";gene_id "XLOC_006565";gene_name "LRP1";class_code "c";oId "Skin-SunExposedLowerleg_00089924";is.last "FALSE";is.first "FALSE";is.singleExon "FALSE"
chr12	transdecoder	CDS	57197545	57197664	.	+	0	transcript_id "DNTX_00059552";transcript_type "protein_coding";transcript_biotype "protein_coding";gene_id "XLOC_006565";gene_name "LRP1";class_code "c";oId "Skin-SunExposedLowerleg_00089924";is.last "FALSE";is.first "FALSE";is.singleExon "FALSE"
chr12	transdecoder	CDS	57198156	57198343	.	+	0	transcript_id "DNTX_00059552";transcript_type "protein_coding";transcript_biotype "protein_coding";gene_id "XLOC_006565";gene_name "LRP1";class_code "c";oId "Skin-SunExposedLowerleg_00089924";is.last "FALSE";is.first "FALSE";is.singleExon "FALSE"
chr12	transdecoder	CDS	57198465	57198670	.	+	1	transcript_id "DNTX_00059552";transcript_type "protein_coding";transcript_biotype "protein_coding";gene_id "XLOC_006565";gene_name "LRP1";class_code "c";oId "Skin-SunExposedLowerleg_00089924";is.last "FALSE";is.first "FALSE";is.singleExon "FALSE"
chr12	transdecoder	CDS	57199212	57199400	.	+	2	transcript_id "DNTX_00059552";transcript_type "protein_coding";transcript_biotype "protein_coding";gene_id "XLOC_006565";gene_name "LRP1";class_code "c";oId "Skin-SunExposedLowerleg_00089924";is.last "FALSE";is.first "FALSE";is.singleExon "FALSE"
chr12	transdecoder	CDS	57199877	57200025	.	+	2	transcript_id "DNTX_00059552";transcript_type "protein_coding";transcript_biotype "protein_coding";gene_id "XLOC_006565";gene_name "LRP1";class_code "c";oId "Skin-SunExposedLowerleg_00089924";is.last "FALSE";is.first "FALSE";is.singleExon "FALSE"
chr12	transdecoder	CDS	57200442	57200535	.	+	0	transcript_id "DNTX_00059552";transcript_type "protein_coding";transcript_biotype "protein_coding";gene_id "XLOC_006565";gene_name "LRP1";class_code "c";oId "Skin-SunExposedLowerleg_00089924";is.last "FALSE";is.first "FALSE";is.singleExon "FALSE"
chr12	transdecoder	CDS	57200699	57200815	.	+	2	transcript_id "DNTX_00059552";transcript_type "protein_coding";transcript_biotype "protein_coding";gene_id "XLOC_006565";gene_name "LRP1";class_code "c";oId "Skin-SunExposedLowerleg_00089924";is.last "FALSE";is.first "FALSE";is.singleExon "FALSE"
chr12	transdecoder	CDS	57201034	57201153	.	+	2	transcript_id "DNTX_00059552";transcript_type "protein_coding";transcript_biotype "protein_coding";gene_id "XLOC_006565";gene_name "LRP1";class_code "c";oId "Skin-SunExposedLowerleg_00089924";is.last "FALSE";is.first "FALSE";is.singleExon "FALSE"
chr12	transdecoder	CDS	57201497	57201619	.	+	2	transcript_id "DNTX_00059552";transcript_type "protein_coding";transcript_biotype "protein_coding";gene_id "XLOC_006565";gene_name "LRP1";class_code "c";oId "Skin-SunExposedLowerleg_00089924";is.last "FALSE";is.first "FALSE";is.singleExon "FALSE"
chr12	transdecoder	CDS	57201780	57201905	.	+	2	transcript_id "DNTX_00059552";transcript_type "protein_coding";transcript_biotype "protein_coding";gene_id "XLOC_006565";gene_name "LRP1";class_code "c";oId "Skin-SunExposedLowerleg_00089924";is.last "FALSE";is.first "FALSE";is.singleExon "FALSE"
chr12	transdecoder	CDS	57202421	57202537	.	+	2	transcript_id "DNTX_00059552";transcript_type "protein_coding";transcript_biotype "protein_coding";gene_id "XLOC_006565";gene_name "LRP1";class_code "c";oId "Skin-SunExposedLowerleg_00089924";is.last "FALSE";is.first "FALSE";is.singleExon "FALSE"
chr12	transdecoder	CDS	57203181	57203287	.	+	2	transcript_id "DNTX_00059552";transcript_type "protein_coding";transcript_biotype "protein_coding";gene_id "XLOC_006565";gene_name "LRP1";class_code "c";oId "Skin-SunExposedLowerleg_00089924";is.last "FALSE";is.first "FALSE";is.singleExon "FALSE"
chr12	transdecoder	CDS	57203389	57203521	.	+	0	transcript_id "DNTX_00059552";transcript_type "protein_coding";transcript_biotype "protein_coding";gene_id "XLOC_006565";gene_name "LRP1";class_code "c";oId "Skin-SunExposedLowerleg_00089924";is.last "FALSE";is.first "FALSE";is.singleExon "FALSE"
chr12	transdecoder	CDS	57204410	57204529	.	+	2	transcript_id "DNTX_00059552";transcript_type "protein_coding";transcript_biotype "protein_coding";gene_id "XLOC_006565";gene_name "LRP1";class_code "c";oId "Skin-SunExposedLowerleg_00089924";is.last "FALSE";is.first "FALSE";is.singleExon "FALSE"
chr12	transdecoder	CDS	57204627	57204749	.	+	2	transcript_id "DNTX_00059552";transcript_type "protein_coding";transcript_biotype "protein_coding";gene_id "XLOC_006565";gene_name "LRP1";class_code "c";oId "Skin-SunExposedLowerleg_00089924";is.last "FALSE";is.first "FALSE";is.singleExon "FALSE"
chr12	transdecoder	CDS	57205109	57205249	.	+	2	transcript_id "DNTX_00059552";transcript_type "protein_coding";transcript_biotype "protein_coding";gene_id "XLOC_006565";gene_name "LRP1";class_code "c";oId "Skin-SunExposedLowerleg_00089924";is.last "FALSE";is.first "FALSE";is.singleExon "FALSE"
chr12	transdecoder	CDS	57205351	57205485	.	+	2	transcript_id "DNTX_00059552";transcript_type "protein_coding";transcript_biotype "protein_coding";gene_id "XLOC_006565";gene_name "LRP1";class_code "c";oId "Skin-SunExposedLowerleg_00089924";is.last "FALSE";is.first "FALSE";is.singleExon "FALSE"
chr12	transdecoder	CDS	57205558	57205677	.	+	2	transcript_id "DNTX_00059552";transcript_type "protein_coding";transcript_biotype "protein_coding";gene_id "XLOC_006565";gene_name "LRP1";class_code "c";oId "Skin-SunExposedLowerleg_00089924";is.last "FALSE";is.first "FALSE";is.singleExon "FALSE"
chr12	transdecoder	CDS	57206473	57206741	.	+	2	transcript_id "DNTX_00059552";transcript_type "protein_coding";transcript_biotype "protein_coding";gene_id "XLOC_006565";gene_name "LRP1";class_code "c";oId "Skin-SunExposedLowerleg_00089924";is.last "FALSE";is.first "FALSE";is.singleExon "FALSE"
chr12	transdecoder	CDS	57208038	57208216	.	+	0	transcript_id "DNTX_00059552";transcript_type "protein_coding";transcript_biotype "protein_coding";gene_id "XLOC_006565";gene_name "LRP1";class_code "c";oId "Skin-SunExposedLowerleg_00089924";is.last "FALSE";is.first "FALSE";is.singleExon "FALSE"
chr12	transdecoder	CDS	57208711	57208817	.	+	1	transcript_id "DNTX_00059552";transcript_type "protein_coding";transcript_biotype "protein_coding";gene_id "XLOC_006565";gene_name "LRP1";class_code "c";oId "Skin-SunExposedLowerleg_00089924";is.last "FALSE";is.first "FALSE";is.singleExon "FALSE"
chr12	transdecoder	CDS	57209083	57209199	.	+	2	transcript_id "DNTX_00059552";transcript_type "protein_coding";transcript_biotype "protein_coding";gene_id "XLOC_006565";gene_name "LRP1";class_code "c";oId "Skin-SunExposedLowerleg_00089924";is.last "FALSE";is.first "FALSE";is.singleExon "FALSE"
chr12	transdecoder	CDS	57209692	57209868	.	+	2	transcript_id "DNTX_00059552";transcript_type "protein_coding";transcript_biotype "protein_coding";gene_id "XLOC_006565";gene_name "LRP1";class_code "c";oId "Skin-SunExposedLowerleg_00089924";is.last "FALSE";is.first "FALSE";is.singleExon "FALSE"
chr12	transdecoder	CDS	57210029	57210169	.	+	2	transcript_id "DNTX_00059552";transcript_type "protein_coding";transcript_biotype "protein_coding";gene_id "XLOC_006565";gene_name "LRP1";class_code "c";oId "Skin-SunExposedLowerleg_00089924";is.last "FALSE";is.first "FALSE";is.singleExon "FALSE"
chr12	transdecoder	CDS	57210307	57210480	.	+	2	transcript_id "DNTX_00059552";transcript_type "protein_coding";transcript_biotype "protein_coding";gene_id "XLOC_006565";gene_name "LRP1";class_code "c";oId "Skin-SunExposedLowerleg_00089924";is.last "FALSE";is.first "FALSE";is.singleExon "FALSE"
chr12	transdecoder	CDS	57210718	57210879	.	+	2	transcript_id "DNTX_00059552";transcript_type "protein_coding";transcript_biotype "protein_coding";gene_id "XLOC_006565";gene_name "LRP1";class_code "c";oId "Skin-SunExposedLowerleg_00089924";is.last "FALSE";is.first "FALSE";is.singleExon "FALSE"
chr12	transdecoder	CDS	57211176	57211350	.	+	2	transcript_id "DNTX_00059552";transcript_type "protein_coding";transcript_biotype "protein_coding";gene_id "XLOC_006565";gene_name "LRP1";class_code "c";oId "Skin-SunExposedLowerleg_00089924";is.last "FALSE";is.first "FALSE";is.singleExon "FALSE"
chr12	transdecoder	CDS	57211487	57211588	.	+	1	transcript_id "DNTX_00059552";transcript_type "protein_coding";transcript_biotype "protein_coding";gene_id "XLOC_006565";gene_name "LRP1";class_code "c";oId "Skin-SunExposedLowerleg_00089924";is.last "FALSE";is.first "FALSE";is.singleExon "FALSE"
chr12	transdecoder	CDS	57211750	57211814	.	+	1	transcript_id "DNTX_00059552";transcript_type "protein_coding";transcript_biotype "protein_coding";gene_id "XLOC_006565";gene_name "LRP1";class_code "c";oId "Skin-SunExposedLowerleg_00089924";is.last "FALSE";is.first "FALSE";is.singleExon "FALSE"
chr12	transdecoder	CDS	57211927	57212017	.	+	2	transcript_id "DNTX_00059552";transcript_type "protein_coding";transcript_biotype "protein_coding";gene_id "XLOC_006565";gene_name "LRP1";class_code "c";oId "Skin-SunExposedLowerleg_00089924";is.last "FALSE";is.first "FALSE";is.singleExon "FALSE"
chr12	transdecoder	CDS	57212117	57212261	.	+	1	transcript_id "DNTX_00059552";transcript_type "protein_coding";transcript_biotype "protein_coding";gene_id "XLOC_006565";gene_name "LRP1";class_code "c";oId "Skin-SunExposedLowerleg_00089924";is.last "FALSE";is.first "FALSE";is.singleExon "FALSE"
chr12	transdecoder	CDS	57212415	57212552	.	+	0	transcript_id "DNTX_00059552";transcript_type "protein_coding";transcript_biotype "protein_coding";gene_id "XLOC_006565";gene_name "LRP1";class_code "c";oId "Skin-SunExposedLowerleg_00089924";is.last "FALSE";is.first "FALSE";is.singleExon "FALSE"
chr12	transdecoder	stop_codon	57212553	57212555	.	+	0	transcript_id "DNTX_00059552";transcript_type "protein_coding";transcript_biotype "protein_coding";gene_id "XLOC_006565";gene_name "LRP1";class_code "c";oId "Skin-SunExposedLowerleg_00089924";is.last "FALSE";is.first "FALSE";is.singleExon "FALSE"
chr12	transdecoder	three_prime_UTR	57212556	57213340	.	+	.	transcript_id "DNTX_00059552";transcript_type "protein_coding";transcript_biotype "protein_coding";gene_id "XLOC_006565";gene_name "LRP1";class_code "c";oId "Skin-SunExposedLowerleg_00089924";is.last "FALSE";is.first "FALSE";is.singleExon "FALSE"
chr12	StringTie	transcript	57164428	57166412	.	+	.	transcript_id "DNTX_00058245";transcript_type "noncoding";transcript_biotype "noncoding";gene_id "XLOC_006565";gene_name "LRP1";class_code "=";oId "Brain-CerebellarHemisphere_00085897";is.last "FALSE";is.first "FALSE";is.singleExon "FALSE"
chr12	StringTie	exon	57164428	57165945	.	+	.	transcript_id "DNTX_00058245";transcript_type "noncoding";transcript_biotype "noncoding";exon_number "1";gene_id "XLOC_006565";gene_name "LRP1";class_code "=";oId "Brain-CerebellarHemisphere_00085897";is.last "FALSE";is.first "TRUE";is.singleExon "FALSE"
chr12	StringTie	exon	57166084	57166412	.	+	.	transcript_id "DNTX_00058245";transcript_type "noncoding";transcript_biotype "noncoding";exon_number "2";gene_id "XLOC_006565";gene_name "LRP1";class_code "=";oId "Brain-CerebellarHemisphere_00085897";is.last "TRUE";is.first "FALSE";is.singleExon "FALSE"
chr12	transdecoder	transcript	57164666	57213340	.	+	.	transcript_id "DNTX_00063924";transcript_type "protein_coding";transcript_biotype "protein_coding";gene_id "XLOC_006565";gene_name "LRP1";class_code "j";oId "Esophagus-Mucosa_00080801";is.last "FALSE";is.first "FALSE";is.singleExon "FALSE"
chr12	transdecoder	exon	57164666	57165945	.	+	.	transcript_id "DNTX_00063924";transcript_type "protein_coding";transcript_biotype "protein_coding";exon_number "1";gene_id "XLOC_006565";gene_name "LRP1";class_code "j";oId "Esophagus-Mucosa_00080801";is.last "FALSE";novel_exon_id "nvl_exon48591";novel_exon_type "novel_TSS";is.first "TRUE";is.singleExon "FALSE"
chr12	transdecoder	exon	57166084	57166209	.	+	.	transcript_id "DNTX_00063924";transcript_type "protein_coding";transcript_biotype "protein_coding";exon_number "2";gene_id "XLOC_006565";gene_name "LRP1";class_code "j";oId "Esophagus-Mucosa_00080801";is.last "FALSE";is.first "FALSE";is.singleExon "FALSE"
chr12	transdecoder	exon	57166930	57167046	.	+	.	transcript_id "DNTX_00063924";transcript_type "protein_coding";transcript_biotype "protein_coding";exon_number "3";gene_id "XLOC_006565";gene_name "LRP1";class_code "j";oId "Esophagus-Mucosa_00080801";is.last "FALSE";is.first "FALSE";is.singleExon "FALSE"
chr12	transdecoder	exon	57167444	57167524	.	+	.	transcript_id "DNTX_00063924";transcript_type "protein_coding";transcript_biotype "protein_coding";exon_number "4";gene_id "XLOC_006565";gene_name "LRP1";class_code "j";oId "Esophagus-Mucosa_00080801";is.last "FALSE";is.first "FALSE";is.singleExon "FALSE"
chr12	transdecoder	exon	57169140	57169307	.	+	.	transcript_id "DNTX_00063924";transcript_type "protein_coding";transcript_biotype "protein_coding";exon_number "5";gene_id "XLOC_006565";gene_name "LRP1";class_code "j";oId "Esophagus-Mucosa_00080801";is.last "FALSE";is.first "FALSE";is.singleExon "FALSE"
chr12	transdecoder	exon	57173168	57173350	.	+	.	transcript_id "DNTX_00063924";transcript_type "protein_coding";transcript_biotype "protein_coding";exon_number "6";gene_id "XLOC_006565";gene_name "LRP1";class_code "j";oId "Esophagus-Mucosa_00080801";is.last "FALSE";is.first "FALSE";is.singleExon "FALSE"
chr12	transdecoder	exon	57173780	57173980	.	+	.	transcript_id "DNTX_00063924";transcript_type "protein_coding";transcript_biotype "protein_coding";exon_number "7";gene_id "XLOC_006565";gene_name "LRP1";class_code "j";oId "Esophagus-Mucosa_00080801";is.last "FALSE";is.first "FALSE";is.singleExon "FALSE"
chr12	transdecoder	exon	57175460	57175705	.	+	.	transcript_id "DNTX_00063924";transcript_type "protein_coding";transcript_biotype "protein_coding";exon_number "8";gene_id "XLOC_006565";gene_name "LRP1";class_code "j";oId "Esophagus-Mucosa_00080801";is.last "FALSE";is.first "FALSE";is.singleExon "FALSE"
chr12	transdecoder	exon	57175909	57176106	.	+	.	transcript_id "DNTX_00063924";transcript_type "protein_coding";transcript_biotype "protein_coding";exon_number "9";gene_id "XLOC_006565";gene_name "LRP1";class_code "j";oId "Esophagus-Mucosa_00080801";is.last "FALSE";is.first "FALSE";is.singleExon "FALSE"
chr12	transdecoder	exon	57177041	57177245	.	+	.	transcript_id "DNTX_00063924";transcript_type "protein_coding";transcript_biotype "protein_coding";exon_number "10";gene_id "XLOC_006565";gene_name "LRP1";class_code "j";oId "Esophagus-Mucosa_00080801";is.last "FALSE";is.first "FALSE";is.singleExon "FALSE"
chr12	transdecoder	exon	57177427	57177591	.	+	.	transcript_id "DNTX_00063924";transcript_type "protein_coding";transcript_biotype "protein_coding";exon_number "11";gene_id "XLOC_006565";gene_name "LRP1";class_code "j";oId "Esophagus-Mucosa_00080801";is.last "FALSE";is.first "FALSE";is.singleExon "FALSE"
chr12	transdecoder	exon	57178359	57178603	.	+	.	transcript_id "DNTX_00063924";transcript_type "protein_coding";transcript_biotype "protein_coding";exon_number "12";gene_id "XLOC_006565";gene_name "LRP1";class_code "j";oId "Esophagus-Mucosa_00080801";is.last "FALSE";is.first "FALSE";is.singleExon "FALSE"
chr12	transdecoder	exon	57178890	57179021	.	+	.	transcript_id "DNTX_00063924";transcript_type "protein_coding";transcript_biotype "protein_coding";exon_number "13";gene_id "XLOC_006565";gene_name "LRP1";class_code "j";oId "Esophagus-Mucosa_00080801";is.last "FALSE";is.first "FALSE";is.singleExon "FALSE"
chr12	transdecoder	exon	57179329	57179556	.	+	.	transcript_id "DNTX_00063924";transcript_type "protein_coding";transcript_biotype "protein_coding";exon_number "14";gene_id "XLOC_006565";gene_name "LRP1";class_code "j";oId "Esophagus-Mucosa_00080801";is.last "FALSE";is.first "FALSE";is.singleExon "FALSE"
chr12	transdecoder	exon	57179782	57179956	.	+	.	transcript_id "DNTX_00063924";transcript_type "protein_coding";transcript_biotype "protein_coding";exon_number "15";gene_id "XLOC_006565";gene_name "LRP1";class_code "j";oId "Esophagus-Mucosa_00080801";is.last "FALSE";is.first "FALSE";is.singleExon "FALSE"
chr12	transdecoder	exon	57180047	57180141	.	+	.	transcript_id "DNTX_00063924";transcript_type "protein_coding";transcript_biotype "protein_coding";exon_number "16";gene_id "XLOC_006565";gene_name "LRP1";class_code "j";oId "Esophagus-Mucosa_00080801";is.last "FALSE";is.first "FALSE";is.singleExon "FALSE"
chr12	transdecoder	exon	57180330	57180479	.	+	.	transcript_id "DNTX_00063924";transcript_type "protein_coding";transcript_biotype "protein_coding";exon_number "17";gene_id "XLOC_006565";gene_name "LRP1";class_code "j";oId "Esophagus-Mucosa_00080801";is.last "FALSE";is.first "FALSE";is.singleExon "FALSE"
chr12	transdecoder	exon	57180667	57180807	.	+	.	transcript_id "DNTX_00063924";transcript_type "protein_coding";transcript_biotype "protein_coding";exon_number "18";gene_id "XLOC_006565";gene_name "LRP1";class_code "j";oId "Esophagus-Mucosa_00080801";is.last "FALSE";is.first "FALSE";is.singleExon "FALSE"
chr12	transdecoder	exon	57181157	57181291	.	+	.	transcript_id "DNTX_00063924";transcript_type "protein_coding";transcript_biotype "protein_coding";exon_number "19";gene_id "XLOC_006565";gene_name "LRP1";class_code "j";oId "Esophagus-Mucosa_00080801";is.last "FALSE";is.first "FALSE";is.singleExon "FALSE"
chr12	transdecoder	exon	57183379	57183510	.	+	.	transcript_id "DNTX_00063924";transcript_type "protein_coding";transcript_biotype "protein_coding";exon_number "20";gene_id "XLOC_006565";gene_name "LRP1";class_code "j";oId "Esophagus-Mucosa_00080801";is.last "FALSE";is.first "FALSE";is.singleExon "FALSE"
chr12	transdecoder	exon	57183775	57183909	.	+	.	transcript_id "DNTX_00063924";transcript_type "protein_coding";transcript_biotype "protein_coding";exon_number "21";gene_id "XLOC_006565";gene_name "LRP1";class_code "j";oId "Esophagus-Mucosa_00080801";is.last "FALSE";is.first "FALSE";is.singleExon "FALSE"
