## Supplemental Data 7 for "A long read optimized *de novo* transcriptome pipeline reveals novel ocular developmentally regulated gene isoforms and disease targets": 261644_file09 (part 371 of 1564)

##gtf-version-3
chr12	transdecoder	exon	57184085	57184214	.	+	.	transcript_id "DNTX_00063924";transcript_type "protein_coding";transcript_biotype "protein_coding";exon_number "22";gene_id "XLOC_006565";gene_name "LRP1";class_code "j";oId "Esophagus-Mucosa_00080801";is.last "FALSE";is.first "FALSE";is.singleExon "FALSE"
chr12	transdecoder	exon	57184326	57184452	.	+	.	transcript_id "DNTX_00063924";transcript_type "protein_coding";transcript_biotype "protein_coding";exon_number "23";gene_id "XLOC_006565";gene_name "LRP1";class_code "j";oId "Esophagus-Mucosa_00080801";is.last "FALSE";is.first "FALSE";is.singleExon "FALSE"
chr12	transdecoder	exon	57184839	57184990	.	+	.	transcript_id "DNTX_00063924";transcript_type "protein_coding";transcript_biotype "protein_coding";exon_number "24";gene_id "XLOC_006565";gene_name "LRP1";class_code "j";oId "Esophagus-Mucosa_00080801";is.last "FALSE";is.first "FALSE";is.singleExon "FALSE"
chr12	transdecoder	exon	57185081	57185205	.	+	.	transcript_id "DNTX_00063924";transcript_type "protein_coding";transcript_biotype "protein_coding";exon_number "25";gene_id "XLOC_006565";gene_name "LRP1";class_code "j";oId "Esophagus-Mucosa_00080801";is.last "FALSE";is.first "FALSE";is.singleExon "FALSE"
chr12	transdecoder	exon	57185531	57185908	.	+	.	transcript_id "DNTX_00063924";transcript_type "protein_coding";transcript_biotype "protein_coding";exon_number "26";gene_id "XLOC_006565";gene_name "LRP1";class_code "j";oId "Esophagus-Mucosa_00080801";is.last "FALSE";is.first "FALSE";is.singleExon "FALSE"
chr12	transdecoder	exon	57187267	57187456	.	+	.	transcript_id "DNTX_00063924";transcript_type "protein_coding";transcript_biotype "protein_coding";exon_number "27";gene_id "XLOC_006565";gene_name "LRP1";class_code "j";oId "Esophagus-Mucosa_00080801";is.last "FALSE";is.first "FALSE";is.singleExon "FALSE"
chr12	transdecoder	exon	57190805	57191009	.	+	.	transcript_id "DNTX_00063924";transcript_type "protein_coding";transcript_biotype "protein_coding";exon_number "28";gene_id "XLOC_006565";gene_name "LRP1";class_code "j";oId "Esophagus-Mucosa_00080801";is.last "FALSE";is.first "FALSE";is.singleExon "FALSE"
chr12	transdecoder	exon	57191320	57191512	.	+	.	transcript_id "DNTX_00063924";transcript_type "protein_coding";transcript_biotype "protein_coding";exon_number "29";gene_id "XLOC_006565";gene_name "LRP1";class_code "j";oId "Esophagus-Mucosa_00080801";is.last "FALSE";is.first "FALSE";is.singleExon "FALSE"
chr12	transdecoder	exon	57192845	57192970	.	+	.	transcript_id "DNTX_00063924";transcript_type "protein_coding";transcript_biotype "protein_coding";exon_number "30";gene_id "XLOC_006565";gene_name "LRP1";class_code "j";oId "Esophagus-Mucosa_00080801";is.last "FALSE";is.first "FALSE";is.singleExon "FALSE"
chr12	transdecoder	exon	57193176	57193304	.	+	.	transcript_id "DNTX_00063924";transcript_type "protein_coding";transcript_biotype "protein_coding";exon_number "31";gene_id "XLOC_006565";gene_name "LRP1";class_code "j";oId "Esophagus-Mucosa_00080801";is.last "FALSE";is.first "FALSE";is.singleExon "FALSE"
chr12	transdecoder	exon	57193566	57193685	.	+	.	transcript_id "DNTX_00063924";transcript_type "protein_coding";transcript_biotype "protein_coding";exon_number "32";gene_id "XLOC_006565";gene_name "LRP1";class_code "j";oId "Esophagus-Mucosa_00080801";is.last "FALSE";is.first "FALSE";is.singleExon "FALSE"
chr12	transdecoder	exon	57193899	57194012	.	+	.	transcript_id "DNTX_00063924";transcript_type "protein_coding";transcript_biotype "protein_coding";exon_number "33";gene_id "XLOC_006565";gene_name "LRP1";class_code "j";oId "Esophagus-Mucosa_00080801";is.last "FALSE";is.first "FALSE";is.singleExon "FALSE"
chr12	transdecoder	exon	57194354	57194503	.	+	.	transcript_id "DNTX_00063924";transcript_type "protein_coding";transcript_biotype "protein_coding";exon_number "34";gene_id "XLOC_006565";gene_name "LRP1";class_code "j";oId "Esophagus-Mucosa_00080801";is.last "FALSE";is.first "FALSE";is.singleExon "FALSE"
chr12	transdecoder	exon	57194577	57194699	.	+	.	transcript_id "DNTX_00063924";transcript_type "protein_coding";transcript_biotype "protein_coding";exon_number "35";gene_id "XLOC_006565";gene_name "LRP1";class_code "j";oId "Esophagus-Mucosa_00080801";is.last "FALSE";is.first "FALSE";is.singleExon "FALSE"
chr12	transdecoder	exon	57194985	57195101	.	+	.	transcript_id "DNTX_00063924";transcript_type "protein_coding";transcript_biotype "protein_coding";exon_number "36";gene_id "XLOC_006565";gene_name "LRP1";class_code "j";oId "Esophagus-Mucosa_00080801";is.last "FALSE";is.first "FALSE";is.singleExon "FALSE"
chr12	transdecoder	exon	57195271	57195399	.	+	.	transcript_id "DNTX_00063924";transcript_type "protein_coding";transcript_biotype "protein_coding";exon_number "37";gene_id "XLOC_006565";gene_name "LRP1";class_code "j";oId "Esophagus-Mucosa_00080801";is.last "FALSE";is.first "FALSE";is.singleExon "FALSE"
chr12	transdecoder	exon	57195658	57195780	.	+	.	transcript_id "DNTX_00063924";transcript_type "protein_coding";transcript_biotype "protein_coding";exon_number "38";gene_id "XLOC_006565";gene_name "LRP1";class_code "j";oId "Esophagus-Mucosa_00080801";is.last "FALSE";is.first "FALSE";is.singleExon "FALSE"
chr12	transdecoder	exon	57195863	57196003	.	+	.	transcript_id "DNTX_00063924";transcript_type "protein_coding";transcript_biotype "protein_coding";exon_number "39";gene_id "XLOC_006565";gene_name "LRP1";class_code "j";oId "Esophagus-Mucosa_00080801";is.last "FALSE";is.first "FALSE";is.singleExon "FALSE"
chr12	transdecoder	exon	57196087	57196277	.	+	.	transcript_id "DNTX_00063924";transcript_type "protein_coding";transcript_biotype "protein_coding";exon_number "40";gene_id "XLOC_006565";gene_name "LRP1";class_code "j";oId "Esophagus-Mucosa_00080801";is.last "FALSE";is.first "FALSE";is.singleExon "FALSE"
chr12	transdecoder	exon	57196982	57197165	.	+	.	transcript_id "DNTX_00063924";transcript_type "protein_coding";transcript_biotype "protein_coding";exon_number "41";gene_id "XLOC_006565";gene_name "LRP1";class_code "j";oId "Esophagus-Mucosa_00080801";is.last "FALSE";is.first "FALSE";is.singleExon "FALSE"
chr12	transdecoder	exon	57197299	57197384	.	+	.	transcript_id "DNTX_00063924";transcript_type "protein_coding";transcript_biotype "protein_coding";exon_number "42";gene_id "XLOC_006565";gene_name "LRP1";class_code "j";oId "Esophagus-Mucosa_00080801";is.last "FALSE";is.first "FALSE";is.singleExon "FALSE"
chr12	transdecoder	exon	57197545	57197664	.	+	.	transcript_id "DNTX_00063924";transcript_type "protein_coding";transcript_biotype "protein_coding";exon_number "43";gene_id "XLOC_006565";gene_name "LRP1";class_code "j";oId "Esophagus-Mucosa_00080801";is.last "FALSE";is.first "FALSE";is.singleExon "FALSE"
chr12	transdecoder	exon	57198156	57198343	.	+	.	transcript_id "DNTX_00063924";transcript_type "protein_coding";transcript_biotype "protein_coding";exon_number "44";gene_id "XLOC_006565";gene_name "LRP1";class_code "j";oId "Esophagus-Mucosa_00080801";is.last "FALSE";is.first "FALSE";is.singleExon "FALSE"
chr12	transdecoder	exon	57198465	57198670	.	+	.	transcript_id "DNTX_00063924";transcript_type "protein_coding";transcript_biotype "protein_coding";exon_number "45";gene_id "XLOC_006565";gene_name "LRP1";class_code "j";oId "Esophagus-Mucosa_00080801";is.last "FALSE";is.first "FALSE";is.singleExon "FALSE"
chr12	transdecoder	exon	57199212	57199400	.	+	.	transcript_id "DNTX_00063924";transcript_type "protein_coding";transcript_biotype "protein_coding";exon_number "46";gene_id "XLOC_006565";gene_name "LRP1";class_code "j";oId "Esophagus-Mucosa_00080801";is.last "FALSE";is.first "FALSE";is.singleExon "FALSE"
chr12	transdecoder	exon	57199877	57200025	.	+	.	transcript_id "DNTX_00063924";transcript_type "protein_coding";transcript_biotype "protein_coding";exon_number "47";gene_id "XLOC_006565";gene_name "LRP1";class_code "j";oId "Esophagus-Mucosa_00080801";is.last "FALSE";is.first "FALSE";is.singleExon "FALSE"
chr12	transdecoder	exon	57200442	57200535	.	+	.	transcript_id "DNTX_00063924";transcript_type "protein_coding";transcript_biotype "protein_coding";exon_number "48";gene_id "XLOC_006565";gene_name "LRP1";class_code "j";oId "Esophagus-Mucosa_00080801";is.last "FALSE";is.first "FALSE";is.singleExon "FALSE"
chr12	transdecoder	exon	57200699	57200815	.	+	.	transcript_id "DNTX_00063924";transcript_type "protein_coding";transcript_biotype "protein_coding";exon_number "49";gene_id "XLOC_006565";gene_name "LRP1";class_code "j";oId "Esophagus-Mucosa_00080801";is.last "FALSE";is.first "FALSE";is.singleExon "FALSE"
chr12	transdecoder	exon	57201034	57201153	.	+	.	transcript_id "DNTX_00063924";transcript_type "protein_coding";transcript_biotype "protein_coding";exon_number "50";gene_id "XLOC_006565";gene_name "LRP1";class_code "j";oId "Esophagus-Mucosa_00080801";is.last "FALSE";is.first "FALSE";is.singleExon "FALSE"
chr12	transdecoder	exon	57201497	57201619	.	+	.	transcript_id "DNTX_00063924";transcript_type "protein_coding";transcript_biotype "protein_coding";exon_number "51";gene_id "XLOC_006565";gene_name "LRP1";class_code "j";oId "Esophagus-Mucosa_00080801";is.last "FALSE";is.first "FALSE";is.singleExon "FALSE"
chr12	transdecoder	exon	57201780	57201905	.	+	.	transcript_id "DNTX_00063924";transcript_type "protein_coding";transcript_biotype "protein_coding";exon_number "52";gene_id "XLOC_006565";gene_name "LRP1";class_code "j";oId "Esophagus-Mucosa_00080801";is.last "FALSE";is.first "FALSE";is.singleExon "FALSE"
chr12	transdecoder	exon	57202421	57202537	.	+	.	transcript_id "DNTX_00063924";transcript_type "protein_coding";transcript_biotype "protein_coding";exon_number "53";gene_id "XLOC_006565";gene_name "LRP1";class_code "j";oId "Esophagus-Mucosa_00080801";is.last "FALSE";is.first "FALSE";is.singleExon "FALSE"
chr12	transdecoder	exon	57203181	57203287	.	+	.	transcript_id "DNTX_00063924";transcript_type "protein_coding";transcript_biotype "protein_coding";exon_number "54";gene_id "XLOC_006565";gene_name "LRP1";class_code "j";oId "Esophagus-Mucosa_00080801";is.last "FALSE";is.first "FALSE";is.singleExon "FALSE"
chr12	transdecoder	exon	57203389	57203521	.	+	.	transcript_id "DNTX_00063924";transcript_type "protein_coding";transcript_biotype "protein_coding";exon_number "55";gene_id "XLOC_006565";gene_name "LRP1";class_code "j";oId "Esophagus-Mucosa_00080801";is.last "FALSE";is.first "FALSE";is.singleExon "FALSE"
chr12	transdecoder	exon	57204410	57204529	.	+	.	transcript_id "DNTX_00063924";transcript_type "protein_coding";transcript_biotype "protein_coding";exon_number "56";gene_id "XLOC_006565";gene_name "LRP1";class_code "j";oId "Esophagus-Mucosa_00080801";is.last "FALSE";is.first "FALSE";is.singleExon "FALSE"
chr12	transdecoder	exon	57204627	57204749	.	+	.	transcript_id "DNTX_00063924";transcript_type "protein_coding";transcript_biotype "protein_coding";exon_number "57";gene_id "XLOC_006565";gene_name "LRP1";class_code "j";oId "Esophagus-Mucosa_00080801";is.last "FALSE";is.first "FALSE";is.singleExon "FALSE"
chr12	transdecoder	exon	57205109	57205249	.	+	.	transcript_id "DNTX_00063924";transcript_type "protein_coding";transcript_biotype "protein_coding";exon_number "58";gene_id "XLOC_006565";gene_name "LRP1";class_code "j";oId "Esophagus-Mucosa_00080801";is.last "FALSE";is.first "FALSE";is.singleExon "FALSE"
chr12	transdecoder	exon	57205351	57205485	.	+	.	transcript_id "DNTX_00063924";transcript_type "protein_coding";transcript_biotype "protein_coding";exon_number "59";gene_id "XLOC_006565";gene_name "LRP1";class_code "j";oId "Esophagus-Mucosa_00080801";is.last "FALSE";is.first "FALSE";is.singleExon "FALSE"
chr12	transdecoder	exon	57205558	57205677	.	+	.	transcript_id "DNTX_00063924";transcript_type "protein_coding";transcript_biotype "protein_coding";exon_number "60";gene_id "XLOC_006565";gene_name "LRP1";class_code "j";oId "Esophagus-Mucosa_00080801";is.last "FALSE";is.first "FALSE";is.singleExon "FALSE"
chr12	transdecoder	exon	57206473	57206741	.	+	.	transcript_id "DNTX_00063924";transcript_type "protein_coding";transcript_biotype "protein_coding";exon_number "61";gene_id "XLOC_006565";gene_name "LRP1";class_code "j";oId "Esophagus-Mucosa_00080801";is.last "FALSE";is.first "FALSE";is.singleExon "FALSE"
chr12	transdecoder	exon	57208038	57208216	.	+	.	transcript_id "DNTX_00063924";transcript_type "protein_coding";transcript_biotype "protein_coding";exon_number "62";gene_id "XLOC_006565";gene_name "LRP1";class_code "j";oId "Esophagus-Mucosa_00080801";is.last "FALSE";is.first "FALSE";is.singleExon "FALSE"
chr12	transdecoder	exon	57208711	57208817	.	+	.	transcript_id "DNTX_00063924";transcript_type "protein_coding";transcript_biotype "protein_coding";exon_number "63";gene_id "XLOC_006565";gene_name "LRP1";class_code "j";oId "Esophagus-Mucosa_00080801";is.last "FALSE";is.first "FALSE";is.singleExon "FALSE"
chr12	transdecoder	exon	57209083	57209199	.	+	.	transcript_id "DNTX_00063924";transcript_type "protein_coding";transcript_biotype "protein_coding";exon_number "64";gene_id "XLOC_006565";gene_name "LRP1";class_code "j";oId "Esophagus-Mucosa_00080801";is.last "FALSE";is.first "FALSE";is.singleExon "FALSE"
chr12	transdecoder	exon	57209692	57209868	.	+	.	transcript_id "DNTX_00063924";transcript_type "protein_coding";transcript_biotype "protein_coding";exon_number "65";gene_id "XLOC_006565";gene_name "LRP1";class_code "j";oId "Esophagus-Mucosa_00080801";is.last "FALSE";is.first "FALSE";is.singleExon "FALSE"
chr12	transdecoder	exon	57210029	57210169	.	+	.	transcript_id "DNTX_00063924";transcript_type "protein_coding";transcript_biotype "protein_coding";exon_number "66";gene_id "XLOC_006565";gene_name "LRP1";class_code "j";oId "Esophagus-Mucosa_00080801";is.last "FALSE";is.first "FALSE";is.singleExon "FALSE"
chr12	transdecoder	exon	57210307	57210480	.	+	.	transcript_id "DNTX_00063924";transcript_type "protein_coding";transcript_biotype "protein_coding";exon_number "67";gene_id "XLOC_006565";gene_name "LRP1";class_code "j";oId "Esophagus-Mucosa_00080801";is.last "FALSE";is.first "FALSE";is.singleExon "FALSE"
chr12	transdecoder	exon	57210718	57210879	.	+	.	transcript_id "DNTX_00063924";transcript_type "protein_coding";transcript_biotype "protein_coding";exon_number "68";gene_id "XLOC_006565";gene_name "LRP1";class_code "j";oId "Esophagus-Mucosa_00080801";is.last "FALSE";is.first "FALSE";is.singleExon "FALSE"
chr12	transdecoder	exon	57211176	57211350	.	+	.	transcript_id "DNTX_00063924";transcript_type "protein_coding";transcript_biotype "protein_coding";exon_number "69";gene_id "XLOC_006565";gene_name "LRP1";class_code "j";oId "Esophagus-Mucosa_00080801";is.last "FALSE";is.first "FALSE";is.singleExon "FALSE"
chr12	transdecoder	exon	57211487	57211588	.	+	.	transcript_id "DNTX_00063924";transcript_type "protein_coding";transcript_biotype "protein_coding";exon_number "70";gene_id "XLOC_006565";gene_name "LRP1";class_code "j";oId "Esophagus-Mucosa_00080801";is.last "FALSE";is.first "FALSE";is.singleExon "FALSE"
chr12	transdecoder	exon	57211750	57211814	.	+	.	transcript_id "DNTX_00063924";transcript_type "protein_coding";transcript_biotype "protein_coding";exon_number "71";gene_id "XLOC_006565";gene_name "LRP1";class_code "j";oId "Esophagus-Mucosa_00080801";is.last "FALSE";is.first "FALSE";is.singleExon "FALSE"
chr12	transdecoder	exon	57211927	57212017	.	+	.	transcript_id "DNTX_00063924";transcript_type "protein_coding";transcript_biotype "protein_coding";exon_number "72";gene_id "XLOC_006565";gene_name "LRP1";class_code "j";oId "Esophagus-Mucosa_00080801";is.last "FALSE";is.first "FALSE";is.singleExon "FALSE"
chr12	transdecoder	exon	57212117	57212261	.	+	.	transcript_id "DNTX_00063924";transcript_type "protein_coding";transcript_biotype "protein_coding";exon_number "73";gene_id "XLOC_006565";gene_name "LRP1";class_code "j";oId "Esophagus-Mucosa_00080801";is.last "FALSE";is.first "FALSE";is.singleExon "FALSE"
chr12	transdecoder	exon	57212415	57213340	.	+	.	transcript_id "DNTX_00063924";transcript_type "protein_coding";transcript_biotype "protein_coding";exon_number "74";gene_id "XLOC_006565";gene_name "LRP1";class_code "j";oId "Esophagus-Mucosa_00080801";is.last "TRUE";is.first "FALSE";is.singleExon "FALSE"
chr12	transdecoder	five_prime_UTR	57164666	57165945	.	+	.	transcript_id "DNTX_00063924";transcript_type "protein_coding";transcript_biotype "protein_coding";gene_id "XLOC_006565";gene_name "LRP1";class_code "j";oId "Esophagus-Mucosa_00080801";is.last "FALSE";novel_exon_id "nvl_exon48591";novel_exon_type "novel_TSS";is.first "TRUE";is.singleExon "FALSE"
chr12	transdecoder	five_prime_UTR	57166084	57166209	.	+	.	transcript_id "DNTX_00063924";transcript_type "protein_coding";transcript_biotype "protein_coding";gene_id "XLOC_006565";gene_name "LRP1";class_code "j";oId "Esophagus-Mucosa_00080801";is.last "FALSE";is.first "FALSE";is.singleExon "FALSE"
chr12	transdecoder	five_prime_UTR	57166930	57167046	.	+	.	transcript_id "DNTX_00063924";transcript_type "protein_coding";transcript_biotype "protein_coding";gene_id "XLOC_006565";gene_name "LRP1";class_code "j";oId "Esophagus-Mucosa_00080801";is.last "FALSE";is.first "FALSE";is.singleExon "FALSE"
chr12	transdecoder	five_prime_UTR	57167444	57167524	.	+	.	transcript_id "DNTX_00063924";transcript_type "protein_coding";transcript_biotype "protein_coding";gene_id "XLOC_006565";gene_name "LRP1";class_code "j";oId "Esophagus-Mucosa_00080801";is.last "FALSE";is.first "FALSE";is.singleExon "FALSE"
chr12	transdecoder	five_prime_UTR	57169140	57169307	.	+	.	transcript_id "DNTX_00063924";transcript_type "protein_coding";transcript_biotype "protein_coding";gene_id "XLOC_006565";gene_name "LRP1";class_code "j";oId "Esophagus-Mucosa_00080801";is.last "FALSE";is.first "FALSE";is.singleExon "FALSE"
chr12	transdecoder	five_prime_UTR	57173168	57173268	.	+	.	transcript_id "DNTX_00063924";transcript_type "protein_coding";transcript_biotype "protein_coding";gene_id "XLOC_006565";gene_name "LRP1";class_code "j";oId "Esophagus-Mucosa_00080801";is.last "FALSE";is.first "FALSE";is.singleExon "FALSE"
chr12	transdecoder	start_codon	57173269	57173271	.	+	0	transcript_id "DNTX_00063924";transcript_type "protein_coding";transcript_biotype "protein_coding";gene_id "XLOC_006565";gene_name "LRP1";class_code "j";oId "Esophagus-Mucosa_00080801";is.last "FALSE";is.first "FALSE";is.singleExon "FALSE"
chr12	transdecoder	CDS	57173269	57173350	.	+	0	transcript_id "DNTX_00063924";transcript_type "protein_coding";transcript_biotype "protein_coding";gene_id "XLOC_006565";gene_name "LRP1";class_code "j";oId "Esophagus-Mucosa_00080801";is.last "FALSE";is.first "FALSE";is.singleExon "FALSE"
chr12	transdecoder	CDS	57173780	57173980	.	+	2	transcript_id "DNTX_00063924";transcript_type "protein_coding";transcript_biotype "protein_coding";gene_id "XLOC_006565";gene_name "LRP1";class_code "j";oId "Esophagus-Mucosa_00080801";is.last "FALSE";is.first "FALSE";is.singleExon "FALSE"
chr12	transdecoder	CDS	57175460	57175705	.	+	2	transcript_id "DNTX_00063924";transcript_type "protein_coding";transcript_biotype "protein_coding";gene_id "XLOC_006565";gene_name "LRP1";class_code "j";oId "Esophagus-Mucosa_00080801";is.last "FALSE";is.first "FALSE";is.singleExon "FALSE"
chr12	transdecoder	CDS	57175909	57176106	.	+	2	transcript_id "DNTX_00063924";transcript_type "protein_coding";transcript_biotype "protein_coding";gene_id "XLOC_006565";gene_name "LRP1";class_code "j";oId "Esophagus-Mucosa_00080801";is.last "FALSE";is.first "FALSE";is.singleExon "FALSE"
chr12	transdecoder	CDS	57177041	57177245	.	+	2	transcript_id "DNTX_00063924";transcript_type "protein_coding";transcript_biotype "protein_coding";gene_id "XLOC_006565";gene_name "LRP1";class_code "j";oId "Esophagus-Mucosa_00080801";is.last "FALSE";is.first "FALSE";is.singleExon "FALSE"
chr12	transdecoder	CDS	57177427	57177591	.	+	1	transcript_id "DNTX_00063924";transcript_type "protein_coding";transcript_biotype "protein_coding";gene_id "XLOC_006565";gene_name "LRP1";class_code "j";oId "Esophagus-Mucosa_00080801";is.last "FALSE";is.first "FALSE";is.singleExon "FALSE"
chr12	transdecoder	CDS	57178359	57178603	.	+	1	transcript_id "DNTX_00063924";transcript_type "protein_coding";transcript_biotype "protein_coding";gene_id "XLOC_006565";gene_name "LRP1";class_code "j";oId "Esophagus-Mucosa_00080801";is.last "FALSE";is.first "FALSE";is.singleExon "FALSE"
chr12	transdecoder	CDS	57178890	57179021	.	+	2	transcript_id "DNTX_00063924";transcript_type "protein_coding";transcript_biotype "protein_coding";gene_id "XLOC_006565";gene_name "LRP1";class_code "j";oId "Esophagus-Mucosa_00080801";is.last "FALSE";is.first "FALSE";is.singleExon "FALSE"
chr12	transdecoder	CDS	57179329	57179556	.	+	2	transcript_id "DNTX_00063924";transcript_type "protein_coding";transcript_biotype "protein_coding";gene_id "XLOC_006565";gene_name "LRP1";class_code "j";oId "Esophagus-Mucosa_00080801";is.last "FALSE";is.first "FALSE";is.singleExon "FALSE"
chr12	transdecoder	CDS	57179782	57179956	.	+	2	transcript_id "DNTX_00063924";transcript_type "protein_coding";transcript_biotype "protein_coding";gene_id "XLOC_006565";gene_name "LRP1";class_code "j";oId "Esophagus-Mucosa_00080801";is.last "FALSE";is.first "FALSE";is.singleExon "FALSE"
chr12	transdecoder	CDS	57180047	57180141	.	+	1	transcript_id "DNTX_00063924";transcript_type "protein_coding";transcript_biotype "protein_coding";gene_id "XLOC_006565";gene_name "LRP1";class_code "j";oId "Esophagus-Mucosa_00080801";is.last "FALSE";is.first "FALSE";is.singleExon "FALSE"
chr12	transdecoder	CDS	57180330	57180479	.	+	2	transcript_id "DNTX_00063924";transcript_type "protein_coding";transcript_biotype "protein_coding";gene_id "XLOC_006565";gene_name "LRP1";class_code "j";oId "Esophagus-Mucosa_00080801";is.last "FALSE";is.first "FALSE";is.singleExon "FALSE"
chr12	transdecoder	CDS	57180667	57180807	.	+	2	transcript_id "DNTX_00063924";transcript_type "protein_coding";transcript_biotype "protein_coding";gene_id "XLOC_006565";gene_name "LRP1";class_code "j";oId "Esophagus-Mucosa_00080801";is.last "FALSE";is.first "FALSE";is.singleExon "FALSE"
chr12	transdecoder	CDS	57181157	57181291	.	+	2	transcript_id "DNTX_00063924";transcript_type "protein_coding";transcript_biotype "protein_coding";gene_id "XLOC_006565";gene_name "LRP1";class_code "j";oId "Esophagus-Mucosa_00080801";is.last "FALSE";is.first "FALSE";is.singleExon "FALSE"
chr12	transdecoder	CDS	57183379	57183510	.	+	2	transcript_id "DNTX_00063924";transcript_type "protein_coding";transcript_biotype "protein_coding";gene_id "XLOC_006565";gene_name "LRP1";class_code "j";oId "Esophagus-Mucosa_00080801";is.last "FALSE";is.first "FALSE";is.singleExon "FALSE"
chr12	transdecoder	CDS	57183775	57183909	.	+	2	transcript_id "DNTX_00063924";transcript_type "protein_coding";transcript_biotype "protein_coding";gene_id "XLOC_006565";gene_name "LRP1";class_code "j";oId "Esophagus-Mucosa_00080801";is.last "FALSE";is.first "FALSE";is.singleExon "FALSE"
chr12	transdecoder	CDS	57184085	57184214	.	+	2	transcript_id "DNTX_00063924";transcript_type "protein_coding";transcript_biotype "protein_coding";gene_id "XLOC_006565";gene_name "LRP1";class_code "j";oId "Esophagus-Mucosa_00080801";is.last "FALSE";is.first "FALSE";is.singleExon "FALSE"
chr12	transdecoder	CDS	57184326	57184452	.	+	1	transcript_id "DNTX_00063924";transcript_type "protein_coding";transcript_biotype "protein_coding";gene_id "XLOC_006565";gene_name "LRP1";class_code "j";oId "Esophagus-Mucosa_00080801";is.last "FALSE";is.first "FALSE";is.singleExon "FALSE"
chr12	transdecoder	CDS	57184839	57184990	.	+	0	transcript_id "DNTX_00063924";transcript_type "protein_coding";transcript_biotype "protein_coding";gene_id "XLOC_006565";gene_name "LRP1";class_code "j";oId "Esophagus-Mucosa_00080801";is.last "FALSE";is.first "FALSE";is.singleExon "FALSE"
chr12	transdecoder	CDS	57185081	57185205	.	+	1	transcript_id "DNTX_00063924";transcript_type "protein_coding";transcript_biotype "protein_coding";gene_id "XLOC_006565";gene_name "LRP1";class_code "j";oId "Esophagus-Mucosa_00080801";is.last "FALSE";is.first "FALSE";is.singleExon "FALSE"
chr12	transdecoder	CDS	57185531	57185908	.	+	2	transcript_id "DNTX_00063924";transcript_type "protein_coding";transcript_biotype "protein_coding";gene_id "XLOC_006565";gene_name "LRP1";class_code "j";oId "Esophagus-Mucosa_00080801";is.last "FALSE";is.first "FALSE";is.singleExon "FALSE"
chr12	transdecoder	CDS	57187267	57187456	.	+	2	transcript_id "DNTX_00063924";transcript_type "protein_coding";transcript_biotype "protein_coding";gene_id "XLOC_006565";gene_name "LRP1";class_code "j";oId "Esophagus-Mucosa_00080801";is.last "FALSE";is.first "FALSE";is.singleExon "FALSE"
chr12	transdecoder	CDS	57190805	57191009	.	+	1	transcript_id "DNTX_00063924";transcript_type "protein_coding";transcript_biotype "protein_coding";gene_id "XLOC_006565";gene_name "LRP1";class_code "j";oId "Esophagus-Mucosa_00080801";is.last "FALSE";is.first "FALSE";is.singleExon "FALSE"
chr12	transdecoder	CDS	57191320	57191512	.	+	0	transcript_id "DNTX_00063924";transcript_type "protein_coding";transcript_biotype "protein_coding";gene_id "XLOC_006565";gene_name "LRP1";class_code "j";oId "Esophagus-Mucosa_00080801";is.last "FALSE";is.first "FALSE";is.singleExon "FALSE"
chr12	transdecoder	CDS	57192845	57192970	.	+	2	transcript_id "DNTX_00063924";transcript_type "protein_coding";transcript_biotype "protein_coding";gene_id "XLOC_006565";gene_name "LRP1";class_code "j";oId "Esophagus-Mucosa_00080801";is.last "FALSE";is.first "FALSE";is.singleExon "FALSE"
chr12	transdecoder	CDS	57193176	57193304	.	+	2	transcript_id "DNTX_00063924";transcript_type "protein_coding";transcript_biotype "protein_coding";gene_id "XLOC_006565";gene_name "LRP1";class_code "j";oId "Esophagus-Mucosa_00080801";is.last "FALSE";is.first "FALSE";is.singleExon "FALSE"
chr12	transdecoder	CDS	57193566	57193685	.	+	2	transcript_id "DNTX_00063924";transcript_type "protein_coding";transcript_biotype "protein_coding";gene_id "XLOC_006565";gene_name "LRP1";class_code "j";oId "Esophagus-Mucosa_00080801";is.last "FALSE";is.first "FALSE";is.singleExon "FALSE"
chr12	transdecoder	CDS	57193899	57194012	.	+	2	transcript_id "DNTX_00063924";transcript_type "protein_coding";transcript_biotype "protein_coding";gene_id "XLOC_006565";gene_name "LRP1";class_code "j";oId "Esophagus-Mucosa_00080801";is.last "FALSE";is.first "FALSE";is.singleExon "FALSE"
chr12	transdecoder	CDS	57194354	57194503	.	+	2	transcript_id "DNTX_00063924";transcript_type "protein_coding";transcript_biotype "protein_coding";gene_id "XLOC_006565";gene_name "LRP1";class_code "j";oId "Esophagus-Mucosa_00080801";is.last "FALSE";is.first "FALSE";is.singleExon "FALSE"
chr12	transdecoder	CDS	57194577	57194699	.	+	2	transcript_id "DNTX_00063924";transcript_type "protein_coding";transcript_biotype "protein_coding";gene_id "XLOC_006565";gene_name "LRP1";class_code "j";oId "Esophagus-Mucosa_00080801";is.last "FALSE";is.first "FALSE";is.singleExon "FALSE"
chr12	transdecoder	CDS	57194985	57195101	.	+	2	transcript_id "DNTX_00063924";transcript_type "protein_coding";transcript_biotype "protein_coding";gene_id "XLOC_006565";gene_name "LRP1";class_code "j";oId "Esophagus-Mucosa_00080801";is.last "FALSE";is.first "FALSE";is.singleExon "FALSE"
chr12	transdecoder	CDS	57195271	57195399	.	+	2	transcript_id "DNTX_00063924";transcript_type "protein_coding";transcript_biotype "protein_coding";gene_id "XLOC_006565";gene_name "LRP1";class_code "j";oId "Esophagus-Mucosa_00080801";is.last "FALSE";is.first "FALSE";is.singleExon "FALSE"
chr12	transdecoder	CDS	57195658	57195780	.	+	2	transcript_id "DNTX_00063924";transcript_type "protein_coding";transcript_biotype "protein_coding";gene_id "XLOC_006565";gene_name "LRP1";class_code "j";oId "Esophagus-Mucosa_00080801";is.last "FALSE";is.first "FALSE";is.singleExon "FALSE"
chr12	transdecoder	CDS	57195863	57196003	.	+	2	transcript_id "DNTX_00063924";transcript_type "protein_coding";transcript_biotype "protein_coding";gene_id "XLOC_006565";gene_name "LRP1";class_code "j";oId "Esophagus-Mucosa_00080801";is.last "FALSE";is.first "FALSE";is.singleExon "FALSE"
chr12	transdecoder	CDS	57196087	57196277	.	+	2	transcript_id "DNTX_00063924";transcript_type "protein_coding";transcript_biotype "protein_coding";gene_id "XLOC_006565";gene_name "LRP1";class_code "j";oId "Esophagus-Mucosa_00080801";is.last "FALSE";is.first "FALSE";is.singleExon "FALSE"
chr12	transdecoder	CDS	57196982	57197165	.	+	0	transcript_id "DNTX_00063924";transcript_type "protein_coding";transcript_biotype "protein_coding";gene_id "XLOC_006565";gene_name "LRP1";class_code "j";oId "Esophagus-Mucosa_00080801";is.last "FALSE";is.first "FALSE";is.singleExon "FALSE"
chr12	transdecoder	CDS	57197299	57197384	.	+	2	transcript_id "DNTX_00063924";transcript_type "protein_coding";transcript_biotype "protein_coding";gene_id "XLOC_006565";gene_name "LRP1";class_code "j";oId "Esophagus-Mucosa_00080801";is.last "FALSE";is.first "FALSE";is.singleExon "FALSE"
chr12	transdecoder	CDS	57197545	57197664	.	+	0	transcript_id "DNTX_00063924";transcript_type "protein_coding";transcript_biotype "protein_coding";gene_id "XLOC_006565";gene_name "LRP1";class_code "j";oId "Esophagus-Mucosa_00080801";is.last "FALSE";is.first "FALSE";is.singleExon "FALSE"
chr12	transdecoder	CDS	57198156	57198343	.	+	0	transcript_id "DNTX_00063924";transcript_type "protein_coding";transcript_biotype "protein_coding";gene_id "XLOC_006565";gene_name "LRP1";class_code "j";oId "Esophagus-Mucosa_00080801";is.last "FALSE";is.first "FALSE";is.singleExon "FALSE"
chr12	transdecoder	CDS	57198465	57198670	.	+	1	transcript_id "DNTX_00063924";transcript_type "protein_coding";transcript_biotype "protein_coding";gene_id "XLOC_006565";gene_name "LRP1";class_code "j";oId "Esophagus-Mucosa_00080801";is.last "FALSE";is.first "FALSE";is.singleExon "FALSE"
chr12	transdecoder	CDS	57199212	57199400	.	+	2	transcript_id "DNTX_00063924";transcript_type "protein_coding";transcript_biotype "protein_coding";gene_id "XLOC_006565";gene_name "LRP1";class_code "j";oId "Esophagus-Mucosa_00080801";is.last "FALSE";is.first "FALSE";is.singleExon "FALSE"
chr12	transdecoder	CDS	57199877	57200025	.	+	2	transcript_id "DNTX_00063924";transcript_type "protein_coding";transcript_biotype "protein_coding";gene_id "XLOC_006565";gene_name "LRP1";class_code "j";oId "Esophagus-Mucosa_00080801";is.last "FALSE";is.first "FALSE";is.singleExon "FALSE"
chr12	transdecoder	CDS	57200442	57200535	.	+	0	transcript_id "DNTX_00063924";transcript_type "protein_coding";transcript_biotype "protein_coding";gene_id "XLOC_006565";gene_name "LRP1";class_code "j";oId "Esophagus-Mucosa_00080801";is.last "FALSE";is.first "FALSE";is.singleExon "FALSE"
chr12	transdecoder	CDS	57200699	57200815	.	+	2	transcript_id "DNTX_00063924";transcript_type "protein_coding";transcript_biotype "protein_coding";gene_id "XLOC_006565";gene_name "LRP1";class_code "j";oId "Esophagus-Mucosa_00080801";is.last "FALSE";is.first "FALSE";is.singleExon "FALSE"
chr12	transdecoder	CDS	57201034	57201153	.	+	2	transcript_id "DNTX_00063924";transcript_type "protein_coding";transcript_biotype "protein_coding";gene_id "XLOC_006565";gene_name "LRP1";class_code "j";oId "Esophagus-Mucosa_00080801";is.last "FALSE";is.first "FALSE";is.singleExon "FALSE"
chr12	transdecoder	CDS	57201497	57201619	.	+	2	transcript_id "DNTX_00063924";transcript_type "protein_coding";transcript_biotype "protein_coding";gene_id "XLOC_006565";gene_name "LRP1";class_code "j";oId "Esophagus-Mucosa_00080801";is.last "FALSE";is.first "FALSE";is.singleExon "FALSE"
chr12	transdecoder	CDS	57201780	57201905	.	+	2	transcript_id "DNTX_00063924";transcript_type "protein_coding";transcript_biotype "protein_coding";gene_id "XLOC_006565";gene_name "LRP1";class_code "j";oId "Esophagus-Mucosa_00080801";is.last "FALSE";is.first "FALSE";is.singleExon "FALSE"
chr12	transdecoder	CDS	57202421	57202537	.	+	2	transcript_id "DNTX_00063924";transcript_type "protein_coding";transcript_biotype "protein_coding";gene_id "XLOC_006565";gene_name "LRP1";class_code "j";oId "Esophagus-Mucosa_00080801";is.last "FALSE";is.first "FALSE";is.singleExon "FALSE"
chr12	transdecoder	CDS	57203181	57203287	.	+	2	transcript_id "DNTX_00063924";transcript_type "protein_coding";transcript_biotype "protein_coding";gene_id "XLOC_006565";gene_name "LRP1";class_code "j";oId "Esophagus-Mucosa_00080801";is.last "FALSE";is.first "FALSE";is.singleExon "FALSE"
chr12	transdecoder	CDS	57203389	57203521	.	+	0	transcript_id "DNTX_00063924";transcript_type "protein_coding";transcript_biotype "protein_coding";gene_id "XLOC_006565";gene_name "LRP1";class_code "j";oId "Esophagus-Mucosa_00080801";is.last "FALSE";is.first "FALSE";is.singleExon "FALSE"
chr12	transdecoder	CDS	57204410	57204529	.	+	2	transcript_id "DNTX_00063924";transcript_type "protein_coding";transcript_biotype "protein_coding";gene_id "XLOC_006565";gene_name "LRP1";class_code "j";oId "Esophagus-Mucosa_00080801";is.last "FALSE";is.first "FALSE";is.singleExon "FALSE"
chr12	transdecoder	CDS	57204627	57204749	.	+	2	transcript_id "DNTX_00063924";transcript_type "protein_coding";transcript_biotype "protein_coding";gene_id "XLOC_006565";gene_name "LRP1";class_code "j";oId "Esophagus-Mucosa_00080801";is.last "FALSE";is.first "FALSE";is.singleExon "FALSE"
chr12	transdecoder	CDS	57205109	57205249	.	+	2	transcript_id "DNTX_00063924";transcript_type "protein_coding";transcript_biotype "protein_coding";gene_id "XLOC_006565";gene_name "LRP1";class_code "j";oId "Esophagus-Mucosa_00080801";is.last "FALSE";is.first "FALSE";is.singleExon "FALSE"
chr12	transdecoder	CDS	57205351	57205485	.	+	2	transcript_id "DNTX_00063924";transcript_type "protein_coding";transcript_biotype "protein_coding";gene_id "XLOC_006565";gene_name "LRP1";class_code "j";oId "Esophagus-Mucosa_00080801";is.last "FALSE";is.first "FALSE";is.singleExon "FALSE"
chr12	transdecoder	CDS	57205558	57205677	.	+	2	transcript_id "DNTX_00063924";transcript_type "protein_coding";transcript_biotype "protein_coding";gene_id "XLOC_006565";gene_name "LRP1";class_code "j";oId "Esophagus-Mucosa_00080801";is.last "FALSE";is.first "FALSE";is.singleExon "FALSE"
chr12	transdecoder	CDS	57206473	57206741	.	+	2	transcript_id "DNTX_00063924";transcript_type "protein_coding";transcript_biotype "protein_coding";gene_id "XLOC_006565";gene_name "LRP1";class_code "j";oId "Esophagus-Mucosa_00080801";is.last "FALSE";is.first "FALSE";is.singleExon "FALSE"
chr12	transdecoder	CDS	57208038	57208216	.	+	0	transcript_id "DNTX_00063924";transcript_type "protein_coding";transcript_biotype "protein_coding";gene_id "XLOC_006565";gene_name "LRP1";class_code "j";oId "Esophagus-Mucosa_00080801";is.last "FALSE";is.first "FALSE";is.singleExon "FALSE"
chr12	transdecoder	CDS	57208711	57208817	.	+	1	transcript_id "DNTX_00063924";transcript_type "protein_coding";transcript_biotype "protein_coding";gene_id "XLOC_006565";gene_name "LRP1";class_code "j";oId "Esophagus-Mucosa_00080801";is.last "FALSE";is.first "FALSE";is.singleExon "FALSE"
chr12	transdecoder	CDS	57209083	57209199	.	+	2	transcript_id "DNTX_00063924";transcript_type "protein_coding";transcript_biotype "protein_coding";gene_id "XLOC_006565";gene_name "LRP1";class_code "j";oId "Esophagus-Mucosa_00080801";is.last "FALSE";is.first "FALSE";is.singleExon "FALSE"
chr12	transdecoder	CDS	57209692	57209868	.	+	2	transcript_id "DNTX_00063924";transcript_type "protein_coding";transcript_biotype "protein_coding";gene_id "XLOC_006565";gene_name "LRP1";class_code "j";oId "Esophagus-Mucosa_00080801";is.last "FALSE";is.first "FALSE";is.singleExon "FALSE"
chr12	transdecoder	CDS	57210029	57210169	.	+	2	transcript_id "DNTX_00063924";transcript_type "protein_coding";transcript_biotype "protein_coding";gene_id "XLOC_006565";gene_name "LRP1";class_code "j";oId "Esophagus-Mucosa_00080801";is.last "FALSE";is.first "FALSE";is.singleExon "FALSE"
chr12	transdecoder	CDS	57210307	57210480	.	+	2	transcript_id "DNTX_00063924";transcript_type "protein_coding";transcript_biotype "protein_coding";gene_id "XLOC_006565";gene_name "LRP1";class_code "j";oId "Esophagus-Mucosa_00080801";is.last "FALSE";is.first "FALSE";is.singleExon "FALSE"
chr12	transdecoder	CDS	57210718	57210879	.	+	2	transcript_id "DNTX_00063924";transcript_type "protein_coding";transcript_biotype "protein_coding";gene_id "XLOC_006565";gene_name "LRP1";class_code "j";oId "Esophagus-Mucosa_00080801";is.last "FALSE";is.first "FALSE";is.singleExon "FALSE"
chr12	transdecoder	CDS	57211176	57211350	.	+	2	transcript_id "DNTX_00063924";transcript_type "protein_coding";transcript_biotype "protein_coding";gene_id "XLOC_006565";gene_name "LRP1";class_code "j";oId "Esophagus-Mucosa_00080801";is.last "FALSE";is.first "FALSE";is.singleExon "FALSE"
chr12	transdecoder	CDS	57211487	57211588	.	+	1	transcript_id "DNTX_00063924";transcript_type "protein_coding";transcript_biotype "protein_coding";gene_id "XLOC_006565";gene_name "LRP1";class_code "j";oId "Esophagus-Mucosa_00080801";is.last "FALSE";is.first "FALSE";is.singleExon "FALSE"
chr12	transdecoder	CDS	57211750	57211814	.	+	1	transcript_id "DNTX_00063924";transcript_type "protein_coding";transcript_biotype "protein_coding";gene_id "XLOC_006565";gene_name "LRP1";class_code "j";oId "Esophagus-Mucosa_00080801";is.last "FALSE";is.first "FALSE";is.singleExon "FALSE"
chr12	transdecoder	CDS	57211927	57212017	.	+	2	transcript_id "DNTX_00063924";transcript_type "protein_coding";transcript_biotype "protein_coding";gene_id "XLOC_006565";gene_name "LRP1";class_code "j";oId "Esophagus-Mucosa_00080801";is.last "FALSE";is.first "FALSE";is.singleExon "FALSE"
chr12	transdecoder	CDS	57212117	57212261	.	+	1	transcript_id "DNTX_00063924";transcript_type "protein_coding";transcript_biotype "protein_coding";gene_id "XLOC_006565";gene_name "LRP1";class_code "j";oId "Esophagus-Mucosa_00080801";is.last "FALSE";is.first "FALSE";is.singleExon "FALSE"
chr12	transdecoder	CDS	57212415	57212552	.	+	0	transcript_id "DNTX_00063924";transcript_type "protein_coding";transcript_biotype "protein_coding";gene_id "XLOC_006565";gene_name "LRP1";class_code "j";oId "Esophagus-Mucosa_00080801";is.last "FALSE";is.first "FALSE";is.singleExon "FALSE"
chr12	transdecoder	stop_codon	57212553	57212555	.	+	0	transcript_id "DNTX_00063924";transcript_type "protein_coding";transcript_biotype "protein_coding";gene_id "XLOC_006565";gene_name "LRP1";class_code "j";oId "Esophagus-Mucosa_00080801";is.last "FALSE";is.first "FALSE";is.singleExon "FALSE"
chr12	transdecoder	three_prime_UTR	57212556	57213340	.	+	.	transcript_id "DNTX_00063924";transcript_type "protein_coding";transcript_biotype "protein_coding";gene_id "XLOC_006565";gene_name "LRP1";class_code "j";oId "Esophagus-Mucosa_00080801";is.last "FALSE";is.first "FALSE";is.singleExon "FALSE"
chr12	StringTie	transcript	57165041	57192957	.	+	.	transcript_id "DNTX_00060399";transcript_type "noncoding";transcript_biotype "noncoding";gene_id "XLOC_006565";gene_name "LRP1";class_code "j";oId "Cornea_Adult.Tissue_00167724";is.last "FALSE";is.first "FALSE";is.singleExon "FALSE"
chr12	StringTie	exon	57165041	57165945	.	+	.	transcript_id "DNTX_00060399";transcript_type "noncoding";transcript_biotype "noncoding";exon_number "1";gene_id "XLOC_006565";gene_name "LRP1";class_code "j";oId "Cornea_Adult.Tissue_00167724";is.last "FALSE";novel_exon_id "nvl_exon48592";novel_exon_type "novel_TSS";is.first "TRUE";is.singleExon "FALSE"
chr12	StringTie	exon	57166084	57166209	.	+	.	transcript_id "DNTX_00060399";transcript_type "noncoding";transcript_biotype "noncoding";exon_number "2";gene_id "XLOC_006565";gene_name "LRP1";class_code "j";oId "Cornea_Adult.Tissue_00167724";is.last "FALSE";is.first "FALSE";is.singleExon "FALSE"
chr12	StringTie	exon	57166930	57167046	.	+	.	transcript_id "DNTX_00060399";transcript_type "noncoding";transcript_biotype "noncoding";exon_number "3";gene_id "XLOC_006565";gene_name "LRP1";class_code "j";oId "Cornea_Adult.Tissue_00167724";is.last "FALSE";is.first "FALSE";is.singleExon "FALSE"
chr12	StringTie	exon	57167444	57167524	.	+	.	transcript_id "DNTX_00060399";transcript_type "noncoding";transcript_biotype "noncoding";exon_number "4";gene_id "XLOC_006565";gene_name "LRP1";class_code "j";oId "Cornea_Adult.Tissue_00167724";is.last "FALSE";is.first "FALSE";is.singleExon "FALSE"
chr12	StringTie	exon	57169140	57169307	.	+	.	transcript_id "DNTX_00060399";transcript_type "noncoding";transcript_biotype "noncoding";exon_number "5";gene_id "XLOC_006565";gene_name "LRP1";class_code "j";oId "Cornea_Adult.Tissue_00167724";is.last "FALSE";is.first "FALSE";is.singleExon "FALSE"
chr12	StringTie	exon	57173168	57173350	.	+	.	transcript_id "DNTX_00060399";transcript_type "noncoding";transcript_biotype "noncoding";exon_number "6";gene_id "XLOC_006565";gene_name "LRP1";class_code "j";oId "Cornea_Adult.Tissue_00167724";is.last "FALSE";is.first "FALSE";is.singleExon "FALSE"
chr12	StringTie	exon	57173780	57173980	.	+	.	transcript_id "DNTX_00060399";transcript_type "noncoding";transcript_biotype "noncoding";exon_number "7";gene_id "XLOC_006565";gene_name "LRP1";class_code "j";oId "Cornea_Adult.Tissue_00167724";is.last "FALSE";is.first "FALSE";is.singleExon "FALSE"
chr12	StringTie	exon	57175460	57175705	.	+	.	transcript_id "DNTX_00060399";transcript_type "noncoding";transcript_biotype "noncoding";exon_number "8";gene_id "XLOC_006565";gene_name "LRP1";class_code "j";oId "Cornea_Adult.Tissue_00167724";is.last "FALSE";is.first "FALSE";is.singleExon "FALSE"
chr12	StringTie	exon	57175909	57176106	.	+	.	transcript_id "DNTX_00060399";transcript_type "noncoding";transcript_biotype "noncoding";exon_number "9";gene_id "XLOC_006565";gene_name "LRP1";class_code "j";oId "Cornea_Adult.Tissue_00167724";is.last "FALSE";is.first "FALSE";is.singleExon "FALSE"
chr12	StringTie	exon	57177041	57177245	.	+	.	transcript_id "DNTX_00060399";transcript_type "noncoding";transcript_biotype "noncoding";exon_number "10";gene_id "XLOC_006565";gene_name "LRP1";class_code "j";oId "Cornea_Adult.Tissue_00167724";is.last "FALSE";is.first "FALSE";is.singleExon "FALSE"
chr12	StringTie	exon	57177427	57177591	.	+	.	transcript_id "DNTX_00060399";transcript_type "noncoding";transcript_biotype "noncoding";exon_number "11";gene_id "XLOC_006565";gene_name "LRP1";class_code "j";oId "Cornea_Adult.Tissue_00167724";is.last "FALSE";is.first "FALSE";is.singleExon "FALSE"
chr12	StringTie	exon	57178359	57178603	.	+	.	transcript_id "DNTX_00060399";transcript_type "noncoding";transcript_biotype "noncoding";exon_number "12";gene_id "XLOC_006565";gene_name "LRP1";class_code "j";oId "Cornea_Adult.Tissue_00167724";is.last "FALSE";is.first "FALSE";is.singleExon "FALSE"
chr12	StringTie	exon	57178890	57179021	.	+	.	transcript_id "DNTX_00060399";transcript_type "noncoding";transcript_biotype "noncoding";exon_number "13";gene_id "XLOC_006565";gene_name "LRP1";class_code "j";oId "Cornea_Adult.Tissue_00167724";is.last "FALSE";is.first "FALSE";is.singleExon "FALSE"
chr12	StringTie	exon	57179329	57179556	.	+	.	transcript_id "DNTX_00060399";transcript_type "noncoding";transcript_biotype "noncoding";exon_number "14";gene_id "XLOC_006565";gene_name "LRP1";class_code "j";oId "Cornea_Adult.Tissue_00167724";is.last "FALSE";is.first "FALSE";is.singleExon "FALSE"
chr12	StringTie	exon	57179782	57179956	.	+	.	transcript_id "DNTX_00060399";transcript_type "noncoding";transcript_biotype "noncoding";exon_number "15";gene_id "XLOC_006565";gene_name "LRP1";class_code "j";oId "Cornea_Adult.Tissue_00167724";is.last "FALSE";is.first "FALSE";is.singleExon "FALSE"
chr12	StringTie	exon	57180047	57180141	.	+	.	transcript_id "DNTX_00060399";transcript_type "noncoding";transcript_biotype "noncoding";exon_number "16";gene_id "XLOC_006565";gene_name "LRP1";class_code "j";oId "Cornea_Adult.Tissue_00167724";is.last "FALSE";is.first "FALSE";is.singleExon "FALSE"
chr12	StringTie	exon	57180330	57180479	.	+	.	transcript_id "DNTX_00060399";transcript_type "noncoding";transcript_biotype "noncoding";exon_number "17";gene_id "XLOC_006565";gene_name "LRP1";class_code "j";oId "Cornea_Adult.Tissue_00167724";is.last "FALSE";is.first "FALSE";is.singleExon "FALSE"
chr12	StringTie	exon	57180667	57180807	.	+	.	transcript_id "DNTX_00060399";transcript_type "noncoding";transcript_biotype "noncoding";exon_number "18";gene_id "XLOC_006565";gene_name "LRP1";class_code "j";oId "Cornea_Adult.Tissue_00167724";is.last "FALSE";is.first "FALSE";is.singleExon "FALSE"
chr12	StringTie	exon	57181157	57181291	.	+	.	transcript_id "DNTX_00060399";transcript_type "noncoding";transcript_biotype "noncoding";exon_number "19";gene_id "XLOC_006565";gene_name "LRP1";class_code "j";oId "Cornea_Adult.Tissue_00167724";is.last "FALSE";is.first "FALSE";is.singleExon "FALSE"
chr12	StringTie	exon	57183379	57183510	.	+	.	transcript_id "DNTX_00060399";transcript_type "noncoding";transcript_biotype "noncoding";exon_number "20";gene_id "XLOC_006565";gene_name "LRP1";class_code "j";oId "Cornea_Adult.Tissue_00167724";is.last "FALSE";is.first "FALSE";is.singleExon "FALSE"
chr12	StringTie	exon	57183775	57183909	.	+	.	transcript_id "DNTX_00060399";transcript_type "noncoding";transcript_biotype "noncoding";exon_number "21";gene_id "XLOC_006565";gene_name "LRP1";class_code "j";oId "Cornea_Adult.Tissue_00167724";is.last "FALSE";is.first "FALSE";is.singleExon "FALSE"
chr12	StringTie	exon	57184085	57184214	.	+	.	transcript_id "DNTX_00060399";transcript_type "noncoding";transcript_biotype "noncoding";exon_number "22";gene_id "XLOC_006565";gene_name "LRP1";class_code "j";oId "Cornea_Adult.Tissue_00167724";is.last "FALSE";is.first "FALSE";is.singleExon "FALSE"
chr12	StringTie	exon	57184326	57184452	.	+	.	transcript_id "DNTX_00060399";transcript_type "noncoding";transcript_biotype "noncoding";exon_number "23";gene_id "XLOC_006565";gene_name "LRP1";class_code "j";oId "Cornea_Adult.Tissue_00167724";is.last "FALSE";is.first "FALSE";is.singleExon "FALSE"
chr12	StringTie	exon	57184839	57184990	.	+	.	transcript_id "DNTX_00060399";transcript_type "noncoding";transcript_biotype "noncoding";exon_number "24";gene_id "XLOC_006565";gene_name "LRP1";class_code "j";oId "Cornea_Adult.Tissue_00167724";is.last "FALSE";is.first "FALSE";is.singleExon "FALSE"
chr12	StringTie	exon	57185081	57185205	.	+	.	transcript_id "DNTX_00060399";transcript_type "noncoding";transcript_biotype "noncoding";exon_number "25";gene_id "XLOC_006565";gene_name "LRP1";class_code "j";oId "Cornea_Adult.Tissue_00167724";is.last "FALSE";is.first "FALSE";is.singleExon "FALSE"
chr12	StringTie	exon	57185531	57185908	.	+	.	transcript_id "DNTX_00060399";transcript_type "noncoding";transcript_biotype "noncoding";exon_number "26";gene_id "XLOC_006565";gene_name "LRP1";class_code "j";oId "Cornea_Adult.Tissue_00167724";is.last "FALSE";is.first "FALSE";is.singleExon "FALSE"
chr12	StringTie	exon	57187267	57187456	.	+	.	transcript_id "DNTX_00060399";transcript_type "noncoding";transcript_biotype "noncoding";exon_number "27";gene_id "XLOC_006565";gene_name "LRP1";class_code "j";oId "Cornea_Adult.Tissue_00167724";is.last "FALSE";is.first "FALSE";is.singleExon "FALSE"
chr12	StringTie	exon	57190805	57191009	.	+	.	transcript_id "DNTX_00060399";transcript_type "noncoding";transcript_biotype "noncoding";exon_number "28";gene_id "XLOC_006565";gene_name "LRP1";class_code "j";oId "Cornea_Adult.Tissue_00167724";is.last "FALSE";is.first "FALSE";is.singleExon "FALSE"
chr12	StringTie	exon	57191320	57191512	.	+	.	transcript_id "DNTX_00060399";transcript_type "noncoding";transcript_biotype "noncoding";exon_number "29";gene_id "XLOC_006565";gene_name "LRP1";class_code "j";oId "Cornea_Adult.Tissue_00167724";is.last "FALSE";is.first "FALSE";is.singleExon "FALSE"
chr12	StringTie	exon	57192845	57192957	.	+	.	transcript_id "DNTX_00060399";transcript_type "noncoding";transcript_biotype "noncoding";exon_number "30";gene_id "XLOC_006565";gene_name "LRP1";class_code "j";oId "Cornea_Adult.Tissue_00167724";is.last "TRUE";novel_exon_id "nvl_exon48593";novel_exon_type "novel_TES";is.first "FALSE";is.singleExon "FALSE"
chr12	transdecoder	transcript	57166790	57213340	.	+	.	transcript_id "DNTX_00063925";transcript_type "protein_coding";transcript_biotype "protein_coding";gene_id "XLOC_006565";gene_name "LRP1";class_code "j";oId "Esophagus-Mucosa_00081745";is.last "FALSE";is.first "FALSE";is.singleExon "FALSE"
chr12	transdecoder	exon	57166790	57167046	.	+	.	transcript_id "DNTX_00063925";transcript_type "protein_coding";transcript_biotype "protein_coding";exon_number "1";gene_id "XLOC_006565";gene_name "LRP1";class_code "j";oId "Esophagus-Mucosa_00081745";is.last "FALSE";novel_exon_id "nvl_exon48594";novel_exon_type "novel_TSS";is.first "TRUE";is.singleExon "FALSE"
chr12	transdecoder	exon	57167444	57167524	.	+	.	transcript_id "DNTX_00063925";transcript_type "protein_coding";transcript_biotype "protein_coding";exon_number "2";gene_id "XLOC_006565";gene_name "LRP1";class_code "j";oId "Esophagus-Mucosa_00081745";is.last "FALSE";is.first "FALSE";is.singleExon "FALSE"
chr12	transdecoder	exon	57169140	57169307	.	+	.	transcript_id "DNTX_00063925";transcript_type "protein_coding";transcript_biotype "protein_coding";exon_number "3";gene_id "XLOC_006565";gene_name "LRP1";class_code "j";oId "Esophagus-Mucosa_00081745";is.last "FALSE";is.first "FALSE";is.singleExon "FALSE"
chr12	transdecoder	exon	57173168	57173350	.	+	.	transcript_id "DNTX_00063925";transcript_type "protein_coding";transcript_biotype "protein_coding";exon_number "4";gene_id "XLOC_006565";gene_name "LRP1";class_code "j";oId "Esophagus-Mucosa_00081745";is.last "FALSE";is.first "FALSE";is.singleExon "FALSE"
chr12	transdecoder	exon	57173780	57173980	.	+	.	transcript_id "DNTX_00063925";transcript_type "protein_coding";transcript_biotype "protein_coding";exon_number "5";gene_id "XLOC_006565";gene_name "LRP1";class_code "j";oId "Esophagus-Mucosa_00081745";is.last "FALSE";is.first "FALSE";is.singleExon "FALSE"
chr12	transdecoder	exon	57175460	57175705	.	+	.	transcript_id "DNTX_00063925";transcript_type "protein_coding";transcript_biotype "protein_coding";exon_number "6";gene_id "XLOC_006565";gene_name "LRP1";class_code "j";oId "Esophagus-Mucosa_00081745";is.last "FALSE";is.first "FALSE";is.singleExon "FALSE"
chr12	transdecoder	exon	57175909	57176106	.	+	.	transcript_id "DNTX_00063925";transcript_type "protein_coding";transcript_biotype "protein_coding";exon_number "7";gene_id "XLOC_006565";gene_name "LRP1";class_code "j";oId "Esophagus-Mucosa_00081745";is.last "FALSE";is.first "FALSE";is.singleExon "FALSE"
chr12	transdecoder	exon	57177041	57177245	.	+	.	transcript_id "DNTX_00063925";transcript_type "protein_coding";transcript_biotype "protein_coding";exon_number "8";gene_id "XLOC_006565";gene_name "LRP1";class_code "j";oId "Esophagus-Mucosa_00081745";is.last "FALSE";is.first "FALSE";is.singleExon "FALSE"
chr12	transdecoder	exon	57177427	57177591	.	+	.	transcript_id "DNTX_00063925";transcript_type "protein_coding";transcript_biotype "protein_coding";exon_number "9";gene_id "XLOC_006565";gene_name "LRP1";class_code "j";oId "Esophagus-Mucosa_00081745";is.last "FALSE";is.first "FALSE";is.singleExon "FALSE"
chr12	transdecoder	exon	57178359	57178603	.	+	.	transcript_id "DNTX_00063925";transcript_type "protein_coding";transcript_biotype "protein_coding";exon_number "10";gene_id "XLOC_006565";gene_name "LRP1";class_code "j";oId "Esophagus-Mucosa_00081745";is.last "FALSE";is.first "FALSE";is.singleExon "FALSE"
chr12	transdecoder	exon	57178890	57179021	.	+	.	transcript_id "DNTX_00063925";transcript_type "protein_coding";transcript_biotype "protein_coding";exon_number "11";gene_id "XLOC_006565";gene_name "LRP1";class_code "j";oId "Esophagus-Mucosa_00081745";is.last "FALSE";is.first "FALSE";is.singleExon "FALSE"
chr12	transdecoder	exon	57179329	57179556	.	+	.	transcript_id "DNTX_00063925";transcript_type "protein_coding";transcript_biotype "protein_coding";exon_number "12";gene_id "XLOC_006565";gene_name "LRP1";class_code "j";oId "Esophagus-Mucosa_00081745";is.last "FALSE";is.first "FALSE";is.singleExon "FALSE"
chr12	transdecoder	exon	57179782	57179956	.	+	.	transcript_id "DNTX_00063925";transcript_type "protein_coding";transcript_biotype "protein_coding";exon_number "13";gene_id "XLOC_006565";gene_name "LRP1";class_code "j";oId "Esophagus-Mucosa_00081745";is.last "FALSE";is.first "FALSE";is.singleExon "FALSE"
chr12	transdecoder	exon	57180047	57180141	.	+	.	transcript_id "DNTX_00063925";transcript_type "protein_coding";transcript_biotype "protein_coding";exon_number "14";gene_id "XLOC_006565";gene_name "LRP1";class_code "j";oId "Esophagus-Mucosa_00081745";is.last "FALSE";is.first "FALSE";is.singleExon "FALSE"
chr12	transdecoder	exon	57180330	57180479	.	+	.	transcript_id "DNTX_00063925";transcript_type "protein_coding";transcript_biotype "protein_coding";exon_number "15";gene_id "XLOC_006565";gene_name "LRP1";class_code "j";oId "Esophagus-Mucosa_00081745";is.last "FALSE";is.first "FALSE";is.singleExon "FALSE"
chr12	transdecoder	exon	57180667	57180807	.	+	.	transcript_id "DNTX_00063925";transcript_type "protein_coding";transcript_biotype "protein_coding";exon_number "16";gene_id "XLOC_006565";gene_name "LRP1";class_code "j";oId "Esophagus-Mucosa_00081745";is.last "FALSE";is.first "FALSE";is.singleExon "FALSE"
chr12	transdecoder	exon	57181157	57181291	.	+	.	transcript_id "DNTX_00063925";transcript_type "protein_coding";transcript_biotype "protein_coding";exon_number "17";gene_id "XLOC_006565";gene_name "LRP1";class_code "j";oId "Esophagus-Mucosa_00081745";is.last "FALSE";is.first "FALSE";is.singleExon "FALSE"
chr12	transdecoder	exon	57183379	57183510	.	+	.	transcript_id "DNTX_00063925";transcript_type "protein_coding";transcript_biotype "protein_coding";exon_number "18";gene_id "XLOC_006565";gene_name "LRP1";class_code "j";oId "Esophagus-Mucosa_00081745";is.last "FALSE";is.first "FALSE";is.singleExon "FALSE"
chr12	transdecoder	exon	57183775	57183909	.	+	.	transcript_id "DNTX_00063925";transcript_type "protein_coding";transcript_biotype "protein_coding";exon_number "19";gene_id "XLOC_006565";gene_name "LRP1";class_code "j";oId "Esophagus-Mucosa_00081745";is.last "FALSE";is.first "FALSE";is.singleExon "FALSE"
chr12	transdecoder	exon	57184085	57184214	.	+	.	transcript_id "DNTX_00063925";transcript_type "protein_coding";transcript_biotype "protein_coding";exon_number "20";gene_id "XLOC_006565";gene_name "LRP1";class_code "j";oId "Esophagus-Mucosa_00081745";is.last "FALSE";is.first "FALSE";is.singleExon "FALSE"
chr12	transdecoder	exon	57184326	57184452	.	+	.	transcript_id "DNTX_00063925";transcript_type "protein_coding";transcript_biotype "protein_coding";exon_number "21";gene_id "XLOC_006565";gene_name "LRP1";class_code "j";oId "Esophagus-Mucosa_00081745";is.last "FALSE";is.first "FALSE";is.singleExon "FALSE"
chr12	transdecoder	exon	57184839	57184990	.	+	.	transcript_id "DNTX_00063925";transcript_type "protein_coding";transcript_biotype "protein_coding";exon_number "22";gene_id "XLOC_006565";gene_name "LRP1";class_code "j";oId "Esophagus-Mucosa_00081745";is.last "FALSE";is.first "FALSE";is.singleExon "FALSE"
chr12	transdecoder	exon	57185081	57185205	.	+	.	transcript_id "DNTX_00063925";transcript_type "protein_coding";transcript_biotype "protein_coding";exon_number "23";gene_id "XLOC_006565";gene_name "LRP1";class_code "j";oId "Esophagus-Mucosa_00081745";is.last "FALSE";is.first "FALSE";is.singleExon "FALSE"
chr12	transdecoder	exon	57185531	57185908	.	+	.	transcript_id "DNTX_00063925";transcript_type "protein_coding";transcript_biotype "protein_coding";exon_number "24";gene_id "XLOC_006565";gene_name "LRP1";class_code "j";oId "Esophagus-Mucosa_00081745";is.last "FALSE";is.first "FALSE";is.singleExon "FALSE"
chr12	transdecoder	exon	57187267	57187456	.	+	.	transcript_id "DNTX_00063925";transcript_type "protein_coding";transcript_biotype "protein_coding";exon_number "25";gene_id "XLOC_006565";gene_name "LRP1";class_code "j";oId "Esophagus-Mucosa_00081745";is.last "FALSE";is.first "FALSE";is.singleExon "FALSE"
chr12	transdecoder	exon	57190805	57191009	.	+	.	transcript_id "DNTX_00063925";transcript_type "protein_coding";transcript_biotype "protein_coding";exon_number "26";gene_id "XLOC_006565";gene_name "LRP1";class_code "j";oId "Esophagus-Mucosa_00081745";is.last "FALSE";is.first "FALSE";is.singleExon "FALSE"
chr12	transdecoder	exon	57191320	57191512	.	+	.	transcript_id "DNTX_00063925";transcript_type "protein_coding";transcript_biotype "protein_coding";exon_number "27";gene_id "XLOC_006565";gene_name "LRP1";class_code "j";oId "Esophagus-Mucosa_00081745";is.last "FALSE";is.first "FALSE";is.singleExon "FALSE"
chr12	transdecoder	exon	57192845	57192970	.	+	.	transcript_id "DNTX_00063925";transcript_type "protein_coding";transcript_biotype "protein_coding";exon_number "28";gene_id "XLOC_006565";gene_name "LRP1";class_code "j";oId "Esophagus-Mucosa_00081745";is.last "FALSE";is.first "FALSE";is.singleExon "FALSE"
chr12	transdecoder	exon	57193176	57193304	.	+	.	transcript_id "DNTX_00063925";transcript_type "protein_coding";transcript_biotype "protein_coding";exon_number "29";gene_id "XLOC_006565";gene_name "LRP1";class_code "j";oId "Esophagus-Mucosa_00081745";is.last "FALSE";is.first "FALSE";is.singleExon "FALSE"
chr12	transdecoder	exon	57193566	57193685	.	+	.	transcript_id "DNTX_00063925";transcript_type "protein_coding";transcript_biotype "protein_coding";exon_number "30";gene_id "XLOC_006565";gene_name "LRP1";class_code "j";oId "Esophagus-Mucosa_00081745";is.last "FALSE";is.first "FALSE";is.singleExon "FALSE"
chr12	transdecoder	exon	57193899	57194012	.	+	.	transcript_id "DNTX_00063925";transcript_type "protein_coding";transcript_biotype "protein_coding";exon_number "31";gene_id "XLOC_006565";gene_name "LRP1";class_code "j";oId "Esophagus-Mucosa_00081745";is.last "FALSE";is.first "FALSE";is.singleExon "FALSE"
chr12	transdecoder	exon	57194354	57194503	.	+	.	transcript_id "DNTX_00063925";transcript_type "protein_coding";transcript_biotype "protein_coding";exon_number "32";gene_id "XLOC_006565";gene_name "LRP1";class_code "j";oId "Esophagus-Mucosa_00081745";is.last "FALSE";is.first "FALSE";is.singleExon "FALSE"
chr12	transdecoder	exon	57194577	57194699	.	+	.	transcript_id "DNTX_00063925";transcript_type "protein_coding";transcript_biotype "protein_coding";exon_number "33";gene_id "XLOC_006565";gene_name "LRP1";class_code "j";oId "Esophagus-Mucosa_00081745";is.last "FALSE";is.first "FALSE";is.singleExon "FALSE"
chr12	transdecoder	exon	57194985	57195101	.	+	.	transcript_id "DNTX_00063925";transcript_type "protein_coding";transcript_biotype "protein_coding";exon_number "34";gene_id "XLOC_006565";gene_name "LRP1";class_code "j";oId "Esophagus-Mucosa_00081745";is.last "FALSE";is.first "FALSE";is.singleExon "FALSE"
chr12	transdecoder	exon	57195271	57195399	.	+	.	transcript_id "DNTX_00063925";transcript_type "protein_coding";transcript_biotype "protein_coding";exon_number "35";gene_id "XLOC_006565";gene_name "LRP1";class_code "j";oId "Esophagus-Mucosa_00081745";is.last "FALSE";is.first "FALSE";is.singleExon "FALSE"
chr12	transdecoder	exon	57195658	57195780	.	+	.	transcript_id "DNTX_00063925";transcript_type "protein_coding";transcript_biotype "protein_coding";exon_number "36";gene_id "XLOC_006565";gene_name "LRP1";class_code "j";oId "Esophagus-Mucosa_00081745";is.last "FALSE";is.first "FALSE";is.singleExon "FALSE"
chr12	transdecoder	exon	57195863	57196003	.	+	.	transcript_id "DNTX_00063925";transcript_type "protein_coding";transcript_biotype "protein_coding";exon_number "37";gene_id "XLOC_006565";gene_name "LRP1";class_code "j";oId "Esophagus-Mucosa_00081745";is.last "FALSE";is.first "FALSE";is.singleExon "FALSE"
chr12	transdecoder	exon	57196087	57196277	.	+	.	transcript_id "DNTX_00063925";transcript_type "protein_coding";transcript_biotype "protein_coding";exon_number "38";gene_id "XLOC_006565";gene_name "LRP1";class_code "j";oId "Esophagus-Mucosa_00081745";is.last "FALSE";is.first "FALSE";is.singleExon "FALSE"
chr12	transdecoder	exon	57196982	57197165	.	+	.	transcript_id "DNTX_00063925";transcript_type "protein_coding";transcript_biotype "protein_coding";exon_number "39";gene_id "XLOC_006565";gene_name "LRP1";class_code "j";oId "Esophagus-Mucosa_00081745";is.last "FALSE";is.first "FALSE";is.singleExon "FALSE"
chr12	transdecoder	exon	57197299	57197384	.	+	.	transcript_id "DNTX_00063925";transcript_type "protein_coding";transcript_biotype "protein_coding";exon_number "40";gene_id "XLOC_006565";gene_name "LRP1";class_code "j";oId "Esophagus-Mucosa_00081745";is.last "FALSE";is.first "FALSE";is.singleExon "FALSE"
chr12	transdecoder	exon	57197545	57197664	.	+	.	transcript_id "DNTX_00063925";transcript_type "protein_coding";transcript_biotype "protein_coding";exon_number "41";gene_id "XLOC_006565";gene_name "LRP1";class_code "j";oId "Esophagus-Mucosa_00081745";is.last "FALSE";is.first "FALSE";is.singleExon "FALSE"
chr12	transdecoder	exon	57198156	57198343	.	+	.	transcript_id "DNTX_00063925";transcript_type "protein_coding";transcript_biotype "protein_coding";exon_number "42";gene_id "XLOC_006565";gene_name "LRP1";class_code "j";oId "Esophagus-Mucosa_00081745";is.last "FALSE";is.first "FALSE";is.singleExon "FALSE"
chr12	transdecoder	exon	57198465	57198670	.	+	.	transcript_id "DNTX_00063925";transcript_type "protein_coding";transcript_biotype "protein_coding";exon_number "43";gene_id "XLOC_006565";gene_name "LRP1";class_code "j";oId "Esophagus-Mucosa_00081745";is.last "FALSE";is.first "FALSE";is.singleExon "FALSE"
chr12	transdecoder	exon	57199212	57199400	.	+	.	transcript_id "DNTX_00063925";transcript_type "protein_coding";transcript_biotype "protein_coding";exon_number "44";gene_id "XLOC_006565";gene_name "LRP1";class_code "j";oId "Esophagus-Mucosa_00081745";is.last "FALSE";is.first "FALSE";is.singleExon "FALSE"
chr12	transdecoder	exon	57199877	57200025	.	+	.	transcript_id "DNTX_00063925";transcript_type "protein_coding";transcript_biotype "protein_coding";exon_number "45";gene_id "XLOC_006565";gene_name "LRP1";class_code "j";oId "Esophagus-Mucosa_00081745";is.last "FALSE";is.first "FALSE";is.singleExon "FALSE"
chr12	transdecoder	exon	57200442	57200535	.	+	.	transcript_id "DNTX_00063925";transcript_type "protein_coding";transcript_biotype "protein_coding";exon_number "46";gene_id "XLOC_006565";gene_name "LRP1";class_code "j";oId "Esophagus-Mucosa_00081745";is.last "FALSE";is.first "FALSE";is.singleExon "FALSE"
chr12	transdecoder	exon	57200699	57200815	.	+	.	transcript_id "DNTX_00063925";transcript_type "protein_coding";transcript_biotype "protein_coding";exon_number "47";gene_id "XLOC_006565";gene_name "LRP1";class_code "j";oId "Esophagus-Mucosa_00081745";is.last "FALSE";is.first "FALSE";is.singleExon "FALSE"
chr12	transdecoder	exon	57201034	57201153	.	+	.	transcript_id "DNTX_00063925";transcript_type "protein_coding";transcript_biotype "protein_coding";exon_number "48";gene_id "XLOC_006565";gene_name "LRP1";class_code "j";oId "Esophagus-Mucosa_00081745";is.last "FALSE";is.first "FALSE";is.singleExon "FALSE"
chr12	transdecoder	exon	57201497	57201619	.	+	.	transcript_id "DNTX_00063925";transcript_type "protein_coding";transcript_biotype "protein_coding";exon_number "49";gene_id "XLOC_006565";gene_name "LRP1";class_code "j";oId "Esophagus-Mucosa_00081745";is.last "FALSE";is.first "FALSE";is.singleExon "FALSE"
chr12	transdecoder	exon	57201780	57201905	.	+	.	transcript_id "DNTX_00063925";transcript_type "protein_coding";transcript_biotype "protein_coding";exon_number "50";gene_id "XLOC_006565";gene_name "LRP1";class_code "j";oId "Esophagus-Mucosa_00081745";is.last "FALSE";is.first "FALSE";is.singleExon "FALSE"
chr12	transdecoder	exon	57202421	57202537	.	+	.	transcript_id "DNTX_00063925";transcript_type "protein_coding";transcript_biotype "protein_coding";exon_number "51";gene_id "XLOC_006565";gene_name "LRP1";class_code "j";oId "Esophagus-Mucosa_00081745";is.last "FALSE";is.first "FALSE";is.singleExon "FALSE"
chr12	transdecoder	exon	57203181	57203287	.	+	.	transcript_id "DNTX_00063925";transcript_type "protein_coding";transcript_biotype "protein_coding";exon_number "52";gene_id "XLOC_006565";gene_name "LRP1";class_code "j";oId "Esophagus-Mucosa_00081745";is.last "FALSE";is.first "FALSE";is.singleExon "FALSE"
chr12	transdecoder	exon	57203389	57203521	.	+	.	transcript_id "DNTX_00063925";transcript_type "protein_coding";transcript_biotype "protein_coding";exon_number "53";gene_id "XLOC_006565";gene_name "LRP1";class_code "j";oId "Esophagus-Mucosa_00081745";is.last "FALSE";is.first "FALSE";is.singleExon "FALSE"
chr12	transdecoder	exon	57204410	57204529	.	+	.	transcript_id "DNTX_00063925";transcript_type "protein_coding";transcript_biotype "protein_coding";exon_number "54";gene_id "XLOC_006565";gene_name "LRP1";class_code "j";oId "Esophagus-Mucosa_00081745";is.last "FALSE";is.first "FALSE";is.singleExon "FALSE"
chr12	transdecoder	exon	57204627	57204749	.	+	.	transcript_id "DNTX_00063925";transcript_type "protein_coding";transcript_biotype "protein_coding";exon_number "55";gene_id "XLOC_006565";gene_name "LRP1";class_code "j";oId "Esophagus-Mucosa_00081745";is.last "FALSE";is.first "FALSE";is.singleExon "FALSE"
chr12	transdecoder	exon	57205109	57205249	.	+	.	transcript_id "DNTX_00063925";transcript_type "protein_coding";transcript_biotype "protein_coding";exon_number "56";gene_id "XLOC_006565";gene_name "LRP1";class_code "j";oId "Esophagus-Mucosa_00081745";is.last "FALSE";is.first "FALSE";is.singleExon "FALSE"
chr12	transdecoder	exon	57205351	57205485	.	+	.	transcript_id "DNTX_00063925";transcript_type "protein_coding";transcript_biotype "protein_coding";exon_number "57";gene_id "XLOC_006565";gene_name "LRP1";class_code "j";oId "Esophagus-Mucosa_00081745";is.last "FALSE";is.first "FALSE";is.singleExon "FALSE"
chr12	transdecoder	exon	57205558	57205677	.	+	.	transcript_id "DNTX_00063925";transcript_type "protein_coding";transcript_biotype "protein_coding";exon_number "58";gene_id "XLOC_006565";gene_name "LRP1";class_code "j";oId "Esophagus-Mucosa_00081745";is.last "FALSE";is.first "FALSE";is.singleExon "FALSE"
chr12	transdecoder	exon	57206473	57206741	.	+	.	transcript_id "DNTX_00063925";transcript_type "protein_coding";transcript_biotype "protein_coding";exon_number "59";gene_id "XLOC_006565";gene_name "LRP1";class_code "j";oId "Esophagus-Mucosa_00081745";is.last "FALSE";is.first "FALSE";is.singleExon "FALSE"
chr12	transdecoder	exon	57208038	57208216	.	+	.	transcript_id "DNTX_00063925";transcript_type "protein_coding";transcript_biotype "protein_coding";exon_number "60";gene_id "XLOC_006565";gene_name "LRP1";class_code "j";oId "Esophagus-Mucosa_00081745";is.last "FALSE";is.first "FALSE";is.singleExon "FALSE"
chr12	transdecoder	exon	57208711	57208817	.	+	.	transcript_id "DNTX_00063925";transcript_type "protein_coding";transcript_biotype "protein_coding";exon_number "61";gene_id "XLOC_006565";gene_name "LRP1";class_code "j";oId "Esophagus-Mucosa_00081745";is.last "FALSE";is.first "FALSE";is.singleExon "FALSE"
chr12	transdecoder	exon	57209083	57209199	.	+	.	transcript_id "DNTX_00063925";transcript_type "protein_coding";transcript_biotype "protein_coding";exon_number "62";gene_id "XLOC_006565";gene_name "LRP1";class_code "j";oId "Esophagus-Mucosa_00081745";is.last "FALSE";is.first "FALSE";is.singleExon "FALSE"
chr12	transdecoder	exon	57209692	57209868	.	+	.	transcript_id "DNTX_00063925";transcript_type "protein_coding";transcript_biotype "protein_coding";exon_number "63";gene_id "XLOC_006565";gene_name "LRP1";class_code "j";oId "Esophagus-Mucosa_00081745";is.last "FALSE";is.first "FALSE";is.singleExon "FALSE"
chr12	transdecoder	exon	57210029	57210169	.	+	.	transcript_id "DNTX_00063925";transcript_type "protein_coding";transcript_biotype "protein_coding";exon_number "64";gene_id "XLOC_006565";gene_name "LRP1";class_code "j";oId "Esophagus-Mucosa_00081745";is.last "FALSE";is.first "FALSE";is.singleExon "FALSE"
chr12	transdecoder	exon	57210307	57210480	.	+	.	transcript_id "DNTX_00063925";transcript_type "protein_coding";transcript_biotype "protein_coding";exon_number "65";gene_id "XLOC_006565";gene_name "LRP1";class_code "j";oId "Esophagus-Mucosa_00081745";is.last "FALSE";is.first "FALSE";is.singleExon "FALSE"
chr12	transdecoder	exon	57210718	57210879	.	+	.	transcript_id "DNTX_00063925";transcript_type "protein_coding";transcript_biotype "protein_coding";exon_number "66";gene_id "XLOC_006565";gene_name "LRP1";class_code "j";oId "Esophagus-Mucosa_00081745";is.last "FALSE";is.first "FALSE";is.singleExon "FALSE"
chr12	transdecoder	exon	57211176	57211350	.	+	.	transcript_id "DNTX_00063925";transcript_type "protein_coding";transcript_biotype "protein_coding";exon_number "67";gene_id "XLOC_006565";gene_name "LRP1";class_code "j";oId "Esophagus-Mucosa_00081745";is.last "FALSE";is.first "FALSE";is.singleExon "FALSE"
chr12	transdecoder	exon	57211487	57211588	.	+	.	transcript_id "DNTX_00063925";transcript_type "protein_coding";transcript_biotype "protein_coding";exon_number "68";gene_id "XLOC_006565";gene_name "LRP1";class_code "j";oId "Esophagus-Mucosa_00081745";is.last "FALSE";is.first "FALSE";is.singleExon "FALSE"
chr12	transdecoder	exon	57211750	57211814	.	+	.	transcript_id "DNTX_00063925";transcript_type "protein_coding";transcript_biotype "protein_coding";exon_number "69";gene_id "XLOC_006565";gene_name "LRP1";class_code "j";oId "Esophagus-Mucosa_00081745";is.last "FALSE";is.first "FALSE";is.singleExon "FALSE"
chr12	transdecoder	exon	57211927	57212017	.	+	.	transcript_id "DNTX_00063925";transcript_type "protein_coding";transcript_biotype "protein_coding";exon_number "70";gene_id "XLOC_006565";gene_name "LRP1";class_code "j";oId "Esophagus-Mucosa_00081745";is.last "FALSE";is.first "FALSE";is.singleExon "FALSE"
chr12	transdecoder	exon	57212117	57212261	.	+	.	transcript_id "DNTX_00063925";transcript_type "protein_coding";transcript_biotype "protein_coding";exon_number "71";gene_id "XLOC_006565";gene_name "LRP1";class_code "j";oId "Esophagus-Mucosa_00081745";is.last "FALSE";is.first "FALSE";is.singleExon "FALSE"
chr12	transdecoder	exon	57212415	57213340	.	+	.	transcript_id "DNTX_00063925";transcript_type "protein_coding";transcript_biotype "protein_coding";exon_number "72";gene_id "XLOC_006565";gene_name "LRP1";class_code "j";oId "Esophagus-Mucosa_00081745";is.last "TRUE";is.first "FALSE";is.singleExon "FALSE"
chr12	transdecoder	five_prime_UTR	57166790	57166898	.	+	.	transcript_id "DNTX_00063925";transcript_type "protein_coding";transcript_biotype "protein_coding";gene_id "XLOC_006565";gene_name "LRP1";class_code "j";oId "Esophagus-Mucosa_00081745";is.last "FALSE";is.first "FALSE";is.singleExon "FALSE"
chr12	transdecoder	start_codon	57166899	57166901	.	+	0	transcript_id "DNTX_00063925";transcript_type "protein_coding";transcript_biotype "protein_coding";gene_id "XLOC_006565";gene_name "LRP1";class_code "j";oId "Esophagus-Mucosa_00081745";is.last "FALSE";is.first "FALSE";is.singleExon "FALSE"
chr12	transdecoder	CDS	57166899	57167046	.	+	0	transcript_id "DNTX_00063925";transcript_type "protein_coding";transcript_biotype "protein_coding";gene_id "XLOC_006565";gene_name "LRP1";class_code "j";oId "Esophagus-Mucosa_00081745";is.last "FALSE";is.first "FALSE";is.singleExon "FALSE"
chr12	transdecoder	CDS	57167444	57167524	.	+	2	transcript_id "DNTX_00063925";transcript_type "protein_coding";transcript_biotype "protein_coding";gene_id "XLOC_006565";gene_name "LRP1";class_code "j";oId "Esophagus-Mucosa_00081745";is.last "FALSE";is.first "FALSE";is.singleExon "FALSE"
chr12	transdecoder	CDS	57169140	57169307	.	+	2	transcript_id "DNTX_00063925";transcript_type "protein_coding";transcript_biotype "protein_coding";gene_id "XLOC_006565";gene_name "LRP1";class_code "j";oId "Esophagus-Mucosa_00081745";is.last "FALSE";is.first "FALSE";is.singleExon "FALSE"
chr12	transdecoder	CDS	57173168	57173350	.	+	2	transcript_id "DNTX_00063925";transcript_type "protein_coding";transcript_biotype "protein_coding";gene_id "XLOC_006565";gene_name "LRP1";class_code "j";oId "Esophagus-Mucosa_00081745";is.last "FALSE";is.first "FALSE";is.singleExon "FALSE"
chr12	transdecoder	CDS	57173780	57173980	.	+	2	transcript_id "DNTX_00063925";transcript_type "protein_coding";transcript_biotype "protein_coding";gene_id "XLOC_006565";gene_name "LRP1";class_code "j";oId "Esophagus-Mucosa_00081745";is.last "FALSE";is.first "FALSE";is.singleExon "FALSE"
chr12	transdecoder	CDS	57175460	57175705	.	+	2	transcript_id "DNTX_00063925";transcript_type "protein_coding";transcript_biotype "protein_coding";gene_id "XLOC_006565";gene_name "LRP1";class_code "j";oId "Esophagus-Mucosa_00081745";is.last "FALSE";is.first "FALSE";is.singleExon "FALSE"
chr12	transdecoder	CDS	57175909	57176106	.	+	2	transcript_id "DNTX_00063925";transcript_type "protein_coding";transcript_biotype "protein_coding";gene_id "XLOC_006565";gene_name "LRP1";class_code "j";oId "Esophagus-Mucosa_00081745";is.last "FALSE";is.first "FALSE";is.singleExon "FALSE"
chr12	transdecoder	CDS	57177041	57177245	.	+	2	transcript_id "DNTX_00063925";transcript_type "protein_coding";transcript_biotype "protein_coding";gene_id "XLOC_006565";gene_name "LRP1";class_code "j";oId "Esophagus-Mucosa_00081745";is.last "FALSE";is.first "FALSE";is.singleExon "FALSE"
chr12	transdecoder	CDS	57177427	57177591	.	+	1	transcript_id "DNTX_00063925";transcript_type "protein_coding";transcript_biotype "protein_coding";gene_id "XLOC_006565";gene_name "LRP1";class_code "j";oId "Esophagus-Mucosa_00081745";is.last "FALSE";is.first "FALSE";is.singleExon "FALSE"
chr12	transdecoder	CDS	57178359	57178603	.	+	1	transcript_id "DNTX_00063925";transcript_type "protein_coding";transcript_biotype "protein_coding";gene_id "XLOC_006565";gene_name "LRP1";class_code "j";oId "Esophagus-Mucosa_00081745";is.last "FALSE";is.first "FALSE";is.singleExon "FALSE"
chr12	transdecoder	CDS	57178890	57179021	.	+	2	transcript_id "DNTX_00063925";transcript_type "protein_coding";transcript_biotype "protein_coding";gene_id "XLOC_006565";gene_name "LRP1";class_code "j";oId "Esophagus-Mucosa_00081745";is.last "FALSE";is.first "FALSE";is.singleExon "FALSE"
chr12	transdecoder	CDS	57179329	57179556	.	+	2	transcript_id "DNTX_00063925";transcript_type "protein_coding";transcript_biotype "protein_coding";gene_id "XLOC_006565";gene_name "LRP1";class_code "j";oId "Esophagus-Mucosa_00081745";is.last "FALSE";is.first "FALSE";is.singleExon "FALSE"
chr12	transdecoder	CDS	57179782	57179956	.	+	2	transcript_id "DNTX_00063925";transcript_type "protein_coding";transcript_biotype "protein_coding";gene_id "XLOC_006565";gene_name "LRP1";class_code "j";oId "Esophagus-Mucosa_00081745";is.last "FALSE";is.first "FALSE";is.singleExon "FALSE"
chr12	transdecoder	CDS	57180047	57180141	.	+	1	transcript_id "DNTX_00063925";transcript_type "protein_coding";transcript_biotype "protein_coding";gene_id "XLOC_006565";gene_name "LRP1";class_code "j";oId "Esophagus-Mucosa_00081745";is.last "FALSE";is.first "FALSE";is.singleExon "FALSE"
chr12	transdecoder	CDS	57180330	57180479	.	+	2	transcript_id "DNTX_00063925";transcript_type "protein_coding";transcript_biotype "protein_coding";gene_id "XLOC_006565";gene_name "LRP1";class_code "j";oId "Esophagus-Mucosa_00081745";is.last "FALSE";is.first "FALSE";is.singleExon "FALSE"
chr12	transdecoder	CDS	57180667	57180807	.	+	2	transcript_id "DNTX_00063925";transcript_type "protein_coding";transcript_biotype "protein_coding";gene_id "XLOC_006565";gene_name "LRP1";class_code "j";oId "Esophagus-Mucosa_00081745";is.last "FALSE";is.first "FALSE";is.singleExon "FALSE"
chr12	transdecoder	CDS	57181157	57181291	.	+	2	transcript_id "DNTX_00063925";transcript_type "protein_coding";transcript_biotype "protein_coding";gene_id "XLOC_006565";gene_name "LRP1";class_code "j";oId "Esophagus-Mucosa_00081745";is.last "FALSE";is.first "FALSE";is.singleExon "FALSE"
chr12	transdecoder	CDS	57183379	57183510	.	+	2	transcript_id "DNTX_00063925";transcript_type "protein_coding";transcript_biotype "protein_coding";gene_id "XLOC_006565";gene_name "LRP1";class_code "j";oId "Esophagus-Mucosa_00081745";is.last "FALSE";is.first "FALSE";is.singleExon "FALSE"
chr12	transdecoder	CDS	57183775	57183909	.	+	2	transcript_id "DNTX_00063925";transcript_type "protein_coding";transcript_biotype "protein_coding";gene_id "XLOC_006565";gene_name "LRP1";class_code "j";oId "Esophagus-Mucosa_00081745";is.last "FALSE";is.first "FALSE";is.singleExon "FALSE"
chr12	transdecoder	CDS	57184085	57184214	.	+	2	transcript_id "DNTX_00063925";transcript_type "protein_coding";transcript_biotype "protein_coding";gene_id "XLOC_006565";gene_name "LRP1";class_code "j";oId "Esophagus-Mucosa_00081745";is.last "FALSE";is.first "FALSE";is.singleExon "FALSE"
chr12	transdecoder	CDS	57184326	57184452	.	+	1	transcript_id "DNTX_00063925";transcript_type "protein_coding";transcript_biotype "protein_coding";gene_id "XLOC_006565";gene_name "LRP1";class_code "j";oId "Esophagus-Mucosa_00081745";is.last "FALSE";is.first "FALSE";is.singleExon "FALSE"
chr12	transdecoder	CDS	57184839	57184990	.	+	0	transcript_id "DNTX_00063925";transcript_type "protein_coding";transcript_biotype "protein_coding";gene_id "XLOC_006565";gene_name "LRP1";class_code "j";oId "Esophagus-Mucosa_00081745";is.last "FALSE";is.first "FALSE";is.singleExon "FALSE"
chr12	transdecoder	CDS	57185081	57185205	.	+	1	transcript_id "DNTX_00063925";transcript_type "protein_coding";transcript_biotype "protein_coding";gene_id "XLOC_006565";gene_name "LRP1";class_code "j";oId "Esophagus-Mucosa_00081745";is.last "FALSE";is.first "FALSE";is.singleExon "FALSE"
chr12	transdecoder	CDS	57185531	57185908	.	+	2	transcript_id "DNTX_00063925";transcript_type "protein_coding";transcript_biotype "protein_coding";gene_id "XLOC_006565";gene_name "LRP1";class_code "j";oId "Esophagus-Mucosa_00081745";is.last "FALSE";is.first "FALSE";is.singleExon "FALSE"
chr12	transdecoder	CDS	57187267	57187456	.	+	2	transcript_id "DNTX_00063925";transcript_type "protein_coding";transcript_biotype "protein_coding";gene_id "XLOC_006565";gene_name "LRP1";class_code "j";oId "Esophagus-Mucosa_00081745";is.last "FALSE";is.first "FALSE";is.singleExon "FALSE"
chr12	transdecoder	CDS	57190805	57191009	.	+	1	transcript_id "DNTX_00063925";transcript_type "protein_coding";transcript_biotype "protein_coding";gene_id "XLOC_006565";gene_name "LRP1";class_code "j";oId "Esophagus-Mucosa_00081745";is.last "FALSE";is.first "FALSE";is.singleExon "FALSE"
chr12	transdecoder	CDS	57191320	57191512	.	+	0	transcript_id "DNTX_00063925";transcript_type "protein_coding";transcript_biotype "protein_coding";gene_id "XLOC_006565";gene_name "LRP1";class_code "j";oId "Esophagus-Mucosa_00081745";is.last "FALSE";is.first "FALSE";is.singleExon "FALSE"
chr12	transdecoder	CDS	57192845	57192970	.	+	2	transcript_id "DNTX_00063925";transcript_type "protein_coding";transcript_biotype "protein_coding";gene_id "XLOC_006565";gene_name "LRP1";class_code "j";oId "Esophagus-Mucosa_00081745";is.last "FALSE";is.first "FALSE";is.singleExon "FALSE"
chr12	transdecoder	CDS	57193176	57193304	.	+	2	transcript_id "DNTX_00063925";transcript_type "protein_coding";transcript_biotype "protein_coding";gene_id "XLOC_006565";gene_name "LRP1";class_code "j";oId "Esophagus-Mucosa_00081745";is.last "FALSE";is.first "FALSE";is.singleExon "FALSE"
chr12	transdecoder	CDS	57193566	57193685	.	+	2	transcript_id "DNTX_00063925";transcript_type "protein_coding";transcript_biotype "protein_coding";gene_id "XLOC_006565";gene_name "LRP1";class_code "j";oId "Esophagus-Mucosa_00081745";is.last "FALSE";is.first "FALSE";is.singleExon "FALSE"
chr12	transdecoder	CDS	57193899	57194012	.	+	2	transcript_id "DNTX_00063925";transcript_type "protein_coding";transcript_biotype "protein_coding";gene_id "XLOC_006565";gene_name "LRP1";class_code "j";oId "Esophagus-Mucosa_00081745";is.last "FALSE";is.first "FALSE";is.singleExon "FALSE"
chr12	transdecoder	CDS	57194354	57194503	.	+	2	transcript_id "DNTX_00063925";transcript_type "protein_coding";transcript_biotype "protein_coding";gene_id "XLOC_006565";gene_name "LRP1";class_code "j";oId "Esophagus-Mucosa_00081745";is.last "FALSE";is.first "FALSE";is.singleExon "FALSE"
chr12	transdecoder	CDS	57194577	57194699	.	+	2	transcript_id "DNTX_00063925";transcript_type "protein_coding";transcript_biotype "protein_coding";gene_id "XLOC_006565";gene_name "LRP1";class_code "j";oId "Esophagus-Mucosa_00081745";is.last "FALSE";is.first "FALSE";is.singleExon "FALSE"
chr12	transdecoder	CDS	57194985	57195101	.	+	2	transcript_id "DNTX_00063925";transcript_type "protein_coding";transcript_biotype "protein_coding";gene_id "XLOC_006565";gene_name "LRP1";class_code "j";oId "Esophagus-Mucosa_00081745";is.last "FALSE";is.first "FALSE";is.singleExon "FALSE"
chr12	transdecoder	CDS	57195271	57195399	.	+	2	transcript_id "DNTX_00063925";transcript_type "protein_coding";transcript_biotype "protein_coding";gene_id "XLOC_006565";gene_name "LRP1";class_code "j";oId "Esophagus-Mucosa_00081745";is.last "FALSE";is.first "FALSE";is.singleExon "FALSE"
chr12	transdecoder	CDS	57195658	57195780	.	+	2	transcript_id "DNTX_00063925";transcript_type "protein_coding";transcript_biotype "protein_coding";gene_id "XLOC_006565";gene_name "LRP1";class_code "j";oId "Esophagus-Mucosa_00081745";is.last "FALSE";is.first "FALSE";is.singleExon "FALSE"
chr12	transdecoder	CDS	57195863	57196003	.	+	2	transcript_id "DNTX_00063925";transcript_type "protein_coding";transcript_biotype "protein_coding";gene_id "XLOC_006565";gene_name "LRP1";class_code "j";oId "Esophagus-Mucosa_00081745";is.last "FALSE";is.first "FALSE";is.singleExon "FALSE"
chr12	transdecoder	CDS	57196087	57196277	.	+	2	transcript_id "DNTX_00063925";transcript_type "protein_coding";transcript_biotype "protein_coding";gene_id "XLOC_006565";gene_name "LRP1";class_code "j";oId "Esophagus-Mucosa_00081745";is.last "FALSE";is.first "FALSE";is.singleExon "FALSE"
chr12	transdecoder	CDS	57196982	57197165	.	+	0	transcript_id "DNTX_00063925";transcript_type "protein_coding";transcript_biotype "protein_coding";gene_id "XLOC_006565";gene_name "LRP1";class_code "j";oId "Esophagus-Mucosa_00081745";is.last "FALSE";is.first "FALSE";is.singleExon "FALSE"
chr12	transdecoder	CDS	57197299	57197384	.	+	2	transcript_id "DNTX_00063925";transcript_type "protein_coding";transcript_biotype "protein_coding";gene_id "XLOC_006565";gene_name "LRP1";class_code "j";oId "Esophagus-Mucosa_00081745";is.last "FALSE";is.first "FALSE";is.singleExon "FALSE"
chr12	transdecoder	CDS	57197545	57197664	.	+	0	transcript_id "DNTX_00063925";transcript_type "protein_coding";transcript_biotype "protein_coding";gene_id "XLOC_006565";gene_name "LRP1";class_code "j";oId "Esophagus-Mucosa_00081745";is.last "FALSE";is.first "FALSE";is.singleExon "FALSE"
chr12	transdecoder	CDS	57198156	57198343	.	+	0	transcript_id "DNTX_00063925";transcript_type "protein_coding";transcript_biotype "protein_coding";gene_id "XLOC_006565";gene_name "LRP1";class_code "j";oId "Esophagus-Mucosa_00081745";is.last "FALSE";is.first "FALSE";is.singleExon "FALSE"
chr12	transdecoder	CDS	57198465	57198670	.	+	1	transcript_id "DNTX_00063925";transcript_type "protein_coding";transcript_biotype "protein_coding";gene_id "XLOC_006565";gene_name "LRP1";class_code "j";oId "Esophagus-Mucosa_00081745";is.last "FALSE";is.first "FALSE";is.singleExon "FALSE"
chr12	transdecoder	CDS	57199212	57199400	.	+	2	transcript_id "DNTX_00063925";transcript_type "protein_coding";transcript_biotype "protein_coding";gene_id "XLOC_006565";gene_name "LRP1";class_code "j";oId "Esophagus-Mucosa_00081745";is.last "FALSE";is.first "FALSE";is.singleExon "FALSE"
chr12	transdecoder	CDS	57199877	57200025	.	+	2	transcript_id "DNTX_00063925";transcript_type "protein_coding";transcript_biotype "protein_coding";gene_id "XLOC_006565";gene_name "LRP1";class_code "j";oId "Esophagus-Mucosa_00081745";is.last "FALSE";is.first "FALSE";is.singleExon "FALSE"
chr12	transdecoder	CDS	57200442	57200535	.	+	0	transcript_id "DNTX_00063925";transcript_type "protein_coding";transcript_biotype "protein_coding";gene_id "XLOC_006565";gene_name "LRP1";class_code "j";oId "Esophagus-Mucosa_00081745";is.last "FALSE";is.first "FALSE";is.singleExon "FALSE"
chr12	transdecoder	CDS	57200699	57200815	.	+	2	transcript_id "DNTX_00063925";transcript_type "protein_coding";transcript_biotype "protein_coding";gene_id "XLOC_006565";gene_name "LRP1";class_code "j";oId "Esophagus-Mucosa_00081745";is.last "FALSE";is.first "FALSE";is.singleExon "FALSE"
chr12	transdecoder	CDS	57201034	57201153	.	+	2	transcript_id "DNTX_00063925";transcript_type "protein_coding";transcript_biotype "protein_coding";gene_id "XLOC_006565";gene_name "LRP1";class_code "j";oId "Esophagus-Mucosa_00081745";is.last "FALSE";is.first "FALSE";is.singleExon "FALSE"
chr12	transdecoder	CDS	57201497	57201619	.	+	2	transcript_id "DNTX_00063925";transcript_type "protein_coding";transcript_biotype "protein_coding";gene_id "XLOC_006565";gene_name "LRP1";class_code "j";oId "Esophagus-Mucosa_00081745";is.last "FALSE";is.first "FALSE";is.singleExon "FALSE"
chr12	transdecoder	CDS	57201780	57201905	.	+	2	transcript_id "DNTX_00063925";transcript_type "protein_coding";transcript_biotype "protein_coding";gene_id "XLOC_006565";gene_name "LRP1";class_code "j";oId "Esophagus-Mucosa_00081745";is.last "FALSE";is.first "FALSE";is.singleExon "FALSE"
chr12	transdecoder	CDS	57202421	57202537	.	+	2	transcript_id "DNTX_00063925";transcript_type "protein_coding";transcript_biotype "protein_coding";gene_id "XLOC_006565";gene_name "LRP1";class_code "j";oId "Esophagus-Mucosa_00081745";is.last "FALSE";is.first "FALSE";is.singleExon "FALSE"
chr12	transdecoder	CDS	57203181	57203287	.	+	2	transcript_id "DNTX_00063925";transcript_type "protein_coding";transcript_biotype "protein_coding";gene_id "XLOC_006565";gene_name "LRP1";class_code "j";oId "Esophagus-Mucosa_00081745";is.last "FALSE";is.first "FALSE";is.singleExon "FALSE"
chr12	transdecoder	CDS	57203389	57203521	.	+	0	transcript_id "DNTX_00063925";transcript_type "protein_coding";transcript_biotype "protein_coding";gene_id "XLOC_006565";gene_name "LRP1";class_code "j";oId "Esophagus-Mucosa_00081745";is.last "FALSE";is.first "FALSE";is.singleExon "FALSE"
chr12	transdecoder	CDS	57204410	57204529	.	+	2	transcript_id "DNTX_00063925";transcript_type "protein_coding";transcript_biotype "protein_coding";gene_id "XLOC_006565";gene_name "LRP1";class_code "j";oId "Esophagus-Mucosa_00081745";is.last "FALSE";is.first "FALSE";is.singleExon "FALSE"
chr12	transdecoder	CDS	57204627	57204749	.	+	2	transcript_id "DNTX_00063925";transcript_type "protein_coding";transcript_biotype "protein_coding";gene_id "XLOC_006565";gene_name "LRP1";class_code "j";oId "Esophagus-Mucosa_00081745";is.last "FALSE";is.first "FALSE";is.singleExon "FALSE"
chr12	transdecoder	CDS	57205109	57205249	.	+	2	transcript_id "DNTX_00063925";transcript_type "protein_coding";transcript_biotype "protein_coding";gene_id "XLOC_006565";gene_name "LRP1";class_code "j";oId "Esophagus-Mucosa_00081745";is.last "FALSE";is.first "FALSE";is.singleExon "FALSE"
chr12	transdecoder	CDS	57205351	57205485	.	+	2	transcript_id "DNTX_00063925";transcript_type "protein_coding";transcript_biotype "protein_coding";gene_id "XLOC_006565";gene_name "LRP1";class_code "j";oId "Esophagus-Mucosa_00081745";is.last "FALSE";is.first "FALSE";is.singleExon "FALSE"
chr12	transdecoder	CDS	57205558	57205677	.	+	2	transcript_id "DNTX_00063925";transcript_type "protein_coding";transcript_biotype "protein_coding";gene_id "XLOC_006565";gene_name "LRP1";class_code "j";oId "Esophagus-Mucosa_00081745";is.last "FALSE";is.first "FALSE";is.singleExon "FALSE"
chr12	transdecoder	CDS	57206473	57206741	.	+	2	transcript_id "DNTX_00063925";transcript_type "protein_coding";transcript_biotype "protein_coding";gene_id "XLOC_006565";gene_name "LRP1";class_code "j";oId "Esophagus-Mucosa_00081745";is.last "FALSE";is.first "FALSE";is.singleExon "FALSE"
chr12	transdecoder	CDS	57208038	57208216	.	+	0	transcript_id "DNTX_00063925";transcript_type "protein_coding";transcript_biotype "protein_coding";gene_id "XLOC_006565";gene_name "LRP1";class_code "j";oId "Esophagus-Mucosa_00081745";is.last "FALSE";is.first "FALSE";is.singleExon "FALSE"
chr12	transdecoder	CDS	57208711	57208817	.	+	1	transcript_id "DNTX_00063925";transcript_type "protein_coding";transcript_biotype "protein_coding";gene_id "XLOC_006565";gene_name "LRP1";class_code "j";oId "Esophagus-Mucosa_00081745";is.last "FALSE";is.first "FALSE";is.singleExon "FALSE"
chr12	transdecoder	CDS	57209083	57209199	.	+	2	transcript_id "DNTX_00063925";transcript_type "protein_coding";transcript_biotype "protein_coding";gene_id "XLOC_006565";gene_name "LRP1";class_code "j";oId "Esophagus-Mucosa_00081745";is.last "FALSE";is.first "FALSE";is.singleExon "FALSE"
chr12	transdecoder	CDS	57209692	57209868	.	+	2	transcript_id "DNTX_00063925";transcript_type "protein_coding";transcript_biotype "protein_coding";gene_id "XLOC_006565";gene_name "LRP1";class_code "j";oId "Esophagus-Mucosa_00081745";is.last "FALSE";is.first "FALSE";is.singleExon "FALSE"
chr12	transdecoder	CDS	57210029	57210169	.	+	2	transcript_id "DNTX_00063925";transcript_type "protein_coding";transcript_biotype "protein_coding";gene_id "XLOC_006565";gene_name "LRP1";class_code "j";oId "Esophagus-Mucosa_00081745";is.last "FALSE";is.first "FALSE";is.singleExon "FALSE"
chr12	transdecoder	CDS	57210307	57210480	.	+	2	transcript_id "DNTX_00063925";transcript_type "protein_coding";transcript_biotype "protein_coding";gene_id "XLOC_006565";gene_name "LRP1";class_code "j";oId "Esophagus-Mucosa_00081745";is.last "FALSE";is.first "FALSE";is.singleExon "FALSE"
chr12	transdecoder	CDS	57210718	57210879	.	+	2	transcript_id "DNTX_00063925";transcript_type "protein_coding";transcript_biotype "protein_coding";gene_id "XLOC_006565";gene_name "LRP1";class_code "j";oId "Esophagus-Mucosa_00081745";is.last "FALSE";is.first "FALSE";is.singleExon "FALSE"
chr12	transdecoder	CDS	57211176	57211350	.	+	2	transcript_id "DNTX_00063925";transcript_type "protein_coding";transcript_biotype "protein_coding";gene_id "XLOC_006565";gene_name "LRP1";class_code "j";oId "Esophagus-Mucosa_00081745";is.last "FALSE";is.first "FALSE";is.singleExon "FALSE"
chr12	transdecoder	CDS	57211487	57211588	.	+	1	transcript_id "DNTX_00063925";transcript_type "protein_coding";transcript_biotype "protein_coding";gene_id "XLOC_006565";gene_name "LRP1";class_code "j";oId "Esophagus-Mucosa_00081745";is.last "FALSE";is.first "FALSE";is.singleExon "FALSE"
chr12	transdecoder	CDS	57211750	57211814	.	+	1	transcript_id "DNTX_00063925";transcript_type "protein_coding";transcript_biotype "protein_coding";gene_id "XLOC_006565";gene_name "LRP1";class_code "j";oId "Esophagus-Mucosa_00081745";is.last "FALSE";is.first "FALSE";is.singleExon "FALSE"
chr12	transdecoder	CDS	57211927	57212017	.	+	2	transcript_id "DNTX_00063925";transcript_type "protein_coding";transcript_biotype "protein_coding";gene_id "XLOC_006565";gene_name "LRP1";class_code "j";oId "Esophagus-Mucosa_00081745";is.last "FALSE";is.first "FALSE";is.singleExon "FALSE"
chr12	transdecoder	CDS	57212117	57212261	.	+	1	transcript_id "DNTX_00063925";transcript_type "protein_coding";transcript_biotype "protein_coding";gene_id "XLOC_006565";gene_name "LRP1";class_code "j";oId "Esophagus-Mucosa_00081745";is.last "FALSE";is.first "FALSE";is.singleExon "FALSE"
chr12	transdecoder	CDS	57212415	57212552	.	+	0	transcript_id "DNTX_00063925";transcript_type "protein_coding";transcript_biotype "protein_coding";gene_id "XLOC_006565";gene_name "LRP1";class_code "j";oId "Esophagus-Mucosa_00081745";is.last "FALSE";is.first "FALSE";is.singleExon "FALSE"
chr12	transdecoder	stop_codon	57212553	57212555	.	+	0	transcript_id "DNTX_00063925";transcript_type "protein_coding";transcript_biotype "protein_coding";gene_id "XLOC_006565";gene_name "LRP1";class_code "j";oId "Esophagus-Mucosa_00081745";is.last "FALSE";is.first "FALSE";is.singleExon "FALSE"
chr12	transdecoder	three_prime_UTR	57212556	57213340	.	+	.	transcript_id "DNTX_00063925";transcript_type "protein_coding";transcript_biotype "protein_coding";gene_id "XLOC_006565";gene_name "LRP1";class_code "j";oId "Esophagus-Mucosa_00081745";is.last "FALSE";is.first "FALSE";is.singleExon "FALSE"
chr12	transdecoder	transcript	57167445	57213340	.	+	.	transcript_id "DNTX_00062229";transcript_type "protein_coding";transcript_biotype "protein_coding";gene_id "XLOC_006565";gene_name "LRP1";class_code "j";oId "Nerve-Tibial_00091105";is.last "FALSE";is.first "FALSE";is.singleExon "FALSE"
chr12	transdecoder	exon	57167445	57167524	.	+	.	transcript_id "DNTX_00062229";transcript_type "protein_coding";transcript_biotype "protein_coding";exon_number "1";gene_id "XLOC_006565";gene_name "LRP1";class_code "j";oId "Nerve-Tibial_00091105";is.last "FALSE";is.first "TRUE";is.singleExon "FALSE"
chr12	transdecoder	exon	57169140	57169307	.	+	.	transcript_id "DNTX_00062229";transcript_type "protein_coding";transcript_biotype "protein_coding";exon_number "2";gene_id "XLOC_006565";gene_name "LRP1";class_code "j";oId "Nerve-Tibial_00091105";is.last "FALSE";is.first "FALSE";is.singleExon "FALSE"
chr12	transdecoder	exon	57173168	57173350	.	+	.	transcript_id "DNTX_00062229";transcript_type "protein_coding";transcript_biotype "protein_coding";exon_number "3";gene_id "XLOC_006565";gene_name "LRP1";class_code "j";oId "Nerve-Tibial_00091105";is.last "FALSE";is.first "FALSE";is.singleExon "FALSE"
chr12	transdecoder	exon	57173780	57173977	.	+	.	transcript_id "DNTX_00062229";transcript_type "protein_coding";transcript_biotype "protein_coding";exon_number "4";gene_id "XLOC_006565";gene_name "LRP1";class_code "j";oId "Nerve-Tibial_00091105";is.last "FALSE";novel_exon_id "nvl_exon48595";novel_exon_type "A3SS";is.first "FALSE";is.singleExon "FALSE"
chr12	transdecoder	exon	57175460	57175705	.	+	.	transcript_id "DNTX_00062229";transcript_type "protein_coding";transcript_biotype "protein_coding";exon_number "5";gene_id "XLOC_006565";gene_name "LRP1";class_code "j";oId "Nerve-Tibial_00091105";is.last "FALSE";is.first "FALSE";is.singleExon "FALSE"
chr12	transdecoder	exon	57175909	57176106	.	+	.	transcript_id "DNTX_00062229";transcript_type "protein_coding";transcript_biotype "protein_coding";exon_number "6";gene_id "XLOC_006565";gene_name "LRP1";class_code "j";oId "Nerve-Tibial_00091105";is.last "FALSE";is.first "FALSE";is.singleExon "FALSE"
chr12	transdecoder	exon	57177041	57177245	.	+	.	transcript_id "DNTX_00062229";transcript_type "protein_coding";transcript_biotype "protein_coding";exon_number "7";gene_id "XLOC_006565";gene_name "LRP1";class_code "j";oId "Nerve-Tibial_00091105";is.last "FALSE";is.first "FALSE";is.singleExon "FALSE"
chr12	transdecoder	exon	57177427	57177591	.	+	.	transcript_id "DNTX_00062229";transcript_type "protein_coding";transcript_biotype "protein_coding";exon_number "8";gene_id "XLOC_006565";gene_name "LRP1";class_code "j";oId "Nerve-Tibial_00091105";is.last "FALSE";is.first "FALSE";is.singleExon "FALSE"
chr12	transdecoder	exon	57178359	57178603	.	+	.	transcript_id "DNTX_00062229";transcript_type "protein_coding";transcript_biotype "protein_coding";exon_number "9";gene_id "XLOC_006565";gene_name "LRP1";class_code "j";oId "Nerve-Tibial_00091105";is.last "FALSE";is.first "FALSE";is.singleExon "FALSE"
chr12	transdecoder	exon	57178890	57179021	.	+	.	transcript_id "DNTX_00062229";transcript_type "protein_coding";transcript_biotype "protein_coding";exon_number "10";gene_id "XLOC_006565";gene_name "LRP1";class_code "j";oId "Nerve-Tibial_00091105";is.last "FALSE";is.first "FALSE";is.singleExon "FALSE"
chr12	transdecoder	exon	57179329	57179556	.	+	.	transcript_id "DNTX_00062229";transcript_type "protein_coding";transcript_biotype "protein_coding";exon_number "11";gene_id "XLOC_006565";gene_name "LRP1";class_code "j";oId "Nerve-Tibial_00091105";is.last "FALSE";is.first "FALSE";is.singleExon "FALSE"
chr12	transdecoder	exon	57179782	57179956	.	+	.	transcript_id "DNTX_00062229";transcript_type "protein_coding";transcript_biotype "protein_coding";exon_number "12";gene_id "XLOC_006565";gene_name "LRP1";class_code "j";oId "Nerve-Tibial_00091105";is.last "FALSE";is.first "FALSE";is.singleExon "FALSE"
chr12	transdecoder	exon	57180047	57180141	.	+	.	transcript_id "DNTX_00062229";transcript_type "protein_coding";transcript_biotype "protein_coding";exon_number "13";gene_id "XLOC_006565";gene_name "LRP1";class_code "j";oId "Nerve-Tibial_00091105";is.last "FALSE";is.first "FALSE";is.singleExon "FALSE"
chr12	transdecoder	exon	57180330	57180479	.	+	.	transcript_id "DNTX_00062229";transcript_type "protein_coding";transcript_biotype "protein_coding";exon_number "14";gene_id "XLOC_006565";gene_name "LRP1";class_code "j";oId "Nerve-Tibial_00091105";is.last "FALSE";is.first "FALSE";is.singleExon "FALSE"
chr12	transdecoder	exon	57180667	57180807	.	+	.	transcript_id "DNTX_00062229";transcript_type "protein_coding";transcript_biotype "protein_coding";exon_number "15";gene_id "XLOC_006565";gene_name "LRP1";class_code "j";oId "Nerve-Tibial_00091105";is.last "FALSE";is.first "FALSE";is.singleExon "FALSE"
chr12	transdecoder	exon	57181157	57181291	.	+	.	transcript_id "DNTX_00062229";transcript_type "protein_coding";transcript_biotype "protein_coding";exon_number "16";gene_id "XLOC_006565";gene_name "LRP1";class_code "j";oId "Nerve-Tibial_00091105";is.last "FALSE";is.first "FALSE";is.singleExon "FALSE"
chr12	transdecoder	exon	57183379	57183510	.	+	.	transcript_id "DNTX_00062229";transcript_type "protein_coding";transcript_biotype "protein_coding";exon_number "17";gene_id "XLOC_006565";gene_name "LRP1";class_code "j";oId "Nerve-Tibial_00091105";is.last "FALSE";is.first "FALSE";is.singleExon "FALSE"
chr12	transdecoder	exon	57183775	57183909	.	+	.	transcript_id "DNTX_00062229";transcript_type "protein_coding";transcript_biotype "protein_coding";exon_number "18";gene_id "XLOC_006565";gene_name "LRP1";class_code "j";oId "Nerve-Tibial_00091105";is.last "FALSE";is.first "FALSE";is.singleExon "FALSE"
chr12	transdecoder	exon	57184085	57184214	.	+	.	transcript_id "DNTX_00062229";transcript_type "protein_coding";transcript_biotype "protein_coding";exon_number "19";gene_id "XLOC_006565";gene_name "LRP1";class_code "j";oId "Nerve-Tibial_00091105";is.last "FALSE";is.first "FALSE";is.singleExon "FALSE"
chr12	transdecoder	exon	57184326	57184452	.	+	.	transcript_id "DNTX_00062229";transcript_type "protein_coding";transcript_biotype "protein_coding";exon_number "20";gene_id "XLOC_006565";gene_name "LRP1";class_code "j";oId "Nerve-Tibial_00091105";is.last "FALSE";is.first "FALSE";is.singleExon "FALSE"
chr12	transdecoder	exon	57184839	57184990	.	+	.	transcript_id "DNTX_00062229";transcript_type "protein_coding";transcript_biotype "protein_coding";exon_number "21";gene_id "XLOC_006565";gene_name "LRP1";class_code "j";oId "Nerve-Tibial_00091105";is.last "FALSE";is.first "FALSE";is.singleExon "FALSE"
chr12	transdecoder	exon	57185081	57185205	.	+	.	transcript_id "DNTX_00062229";transcript_type "protein_coding";transcript_biotype "protein_coding";exon_number "22";gene_id "XLOC_006565";gene_name "LRP1";class_code "j";oId "Nerve-Tibial_00091105";is.last "FALSE";is.first "FALSE";is.singleExon "FALSE"
chr12	transdecoder	exon	57185531	57185908	.	+	.	transcript_id "DNTX_00062229";transcript_type "protein_coding";transcript_biotype "protein_coding";exon_number "23";gene_id "XLOC_006565";gene_name "LRP1";class_code "j";oId "Nerve-Tibial_00091105";is.last "FALSE";is.first "FALSE";is.singleExon "FALSE"
chr12	transdecoder	exon	57187267	57187456	.	+	.	transcript_id "DNTX_00062229";transcript_type "protein_coding";transcript_biotype "protein_coding";exon_number "24";gene_id "XLOC_006565";gene_name "LRP1";class_code "j";oId "Nerve-Tibial_00091105";is.last "FALSE";is.first "FALSE";is.singleExon "FALSE"
chr12	transdecoder	exon	57190805	57191009	.	+	.	transcript_id "DNTX_00062229";transcript_type "protein_coding";transcript_biotype "protein_coding";exon_number "25";gene_id "XLOC_006565";gene_name "LRP1";class_code "j";oId "Nerve-Tibial_00091105";is.last "FALSE";is.first "FALSE";is.singleExon "FALSE"
chr12	transdecoder	exon	57191320	57191512	.	+	.	transcript_id "DNTX_00062229";transcript_type "protein_coding";transcript_biotype "protein_coding";exon_number "26";gene_id "XLOC_006565";gene_name "LRP1";class_code "j";oId "Nerve-Tibial_00091105";is.last "FALSE";is.first "FALSE";is.singleExon "FALSE"
chr12	transdecoder	exon	57192845	57192970	.	+	.	transcript_id "DNTX_00062229";transcript_type "protein_coding";transcript_biotype "protein_coding";exon_number "27";gene_id "XLOC_006565";gene_name "LRP1";class_code "j";oId "Nerve-Tibial_00091105";is.last "FALSE";is.first "FALSE";is.singleExon "FALSE"
chr12	transdecoder	exon	57193176	57193304	.	+	.	transcript_id "DNTX_00062229";transcript_type "protein_coding";transcript_biotype "protein_coding";exon_number "28";gene_id "XLOC_006565";gene_name "LRP1";class_code "j";oId "Nerve-Tibial_00091105";is.last "FALSE";is.first "FALSE";is.singleExon "FALSE"
chr12	transdecoder	exon	57193566	57193685	.	+	.	transcript_id "DNTX_00062229";transcript_type "protein_coding";transcript_biotype "protein_coding";exon_number "29";gene_id "XLOC_006565";gene_name "LRP1";class_code "j";oId "Nerve-Tibial_00091105";is.last "FALSE";is.first "FALSE";is.singleExon "FALSE"
chr12	transdecoder	exon	57193899	57194012	.	+	.	transcript_id "DNTX_00062229";transcript_type "protein_coding";transcript_biotype "protein_coding";exon_number "30";gene_id "XLOC_006565";gene_name "LRP1";class_code "j";oId "Nerve-Tibial_00091105";is.last "FALSE";is.first "FALSE";is.singleExon "FALSE"
chr12	transdecoder	exon	57194354	57194503	.	+	.	transcript_id "DNTX_00062229";transcript_type "protein_coding";transcript_biotype "protein_coding";exon_number "31";gene_id "XLOC_006565";gene_name "LRP1";class_code "j";oId "Nerve-Tibial_00091105";is.last "FALSE";is.first "FALSE";is.singleExon "FALSE"
chr12	transdecoder	exon	57194577	57194699	.	+	.	transcript_id "DNTX_00062229";transcript_type "protein_coding";transcript_biotype "protein_coding";exon_number "32";gene_id "XLOC_006565";gene_name "LRP1";class_code "j";oId "Nerve-Tibial_00091105";is.last "FALSE";is.first "FALSE";is.singleExon "FALSE"
chr12	transdecoder	exon	57194985	57195101	.	+	.	transcript_id "DNTX_00062229";transcript_type "protein_coding";transcript_biotype "protein_coding";exon_number "33";gene_id "XLOC_006565";gene_name "LRP1";class_code "j";oId "Nerve-Tibial_00091105";is.last "FALSE";is.first "FALSE";is.singleExon "FALSE"
chr12	transdecoder	exon	57195271	57195399	.	+	.	transcript_id "DNTX_00062229";transcript_type "protein_coding";transcript_biotype "protein_coding";exon_number "34";gene_id "XLOC_006565";gene_name "LRP1";class_code "j";oId "Nerve-Tibial_00091105";is.last "FALSE";is.first "FALSE";is.singleExon "FALSE"
chr12	transdecoder	exon	57195658	57195780	.	+	.	transcript_id "DNTX_00062229";transcript_type "protein_coding";transcript_biotype "protein_coding";exon_number "35";gene_id "XLOC_006565";gene_name "LRP1";class_code "j";oId "Nerve-Tibial_00091105";is.last "FALSE";is.first "FALSE";is.singleExon "FALSE"
chr12	transdecoder	exon	57195863	57196003	.	+	.	transcript_id "DNTX_00062229";transcript_type "protein_coding";transcript_biotype "protein_coding";exon_number "36";gene_id "XLOC_006565";gene_name "LRP1";class_code "j";oId "Nerve-Tibial_00091105";is.last "FALSE";is.first "FALSE";is.singleExon "FALSE"
chr12	transdecoder	exon	57196087	57196277	.	+	.	transcript_id "DNTX_00062229";transcript_type "protein_coding";transcript_biotype "protein_coding";exon_number "37";gene_id "XLOC_006565";gene_name "LRP1";class_code "j";oId "Nerve-Tibial_00091105";is.last "FALSE";is.first "FALSE";is.singleExon "FALSE"
chr12	transdecoder	exon	57196982	57197165	.	+	.	transcript_id "DNTX_00062229";transcript_type "protein_coding";transcript_biotype "protein_coding";exon_number "38";gene_id "XLOC_006565";gene_name "LRP1";class_code "j";oId "Nerve-Tibial_00091105";is.last "FALSE";is.first "FALSE";is.singleExon "FALSE"
chr12	transdecoder	exon	57197299	57197384	.	+	.	transcript_id "DNTX_00062229";transcript_type "protein_coding";transcript_biotype "protein_coding";exon_number "39";gene_id "XLOC_006565";gene_name "LRP1";class_code "j";oId "Nerve-Tibial_00091105";is.last "FALSE";is.first "FALSE";is.singleExon "FALSE"
chr12	transdecoder	exon	57197545	57197664	.	+	.	transcript_id "DNTX_00062229";transcript_type "protein_coding";transcript_biotype "protein_coding";exon_number "40";gene_id "XLOC_006565";gene_name "LRP1";class_code "j";oId "Nerve-Tibial_00091105";is.last "FALSE";is.first "FALSE";is.singleExon "FALSE"
chr12	transdecoder	exon	57198156	57198343	.	+	.	transcript_id "DNTX_00062229";transcript_type "protein_coding";transcript_biotype "protein_coding";exon_number "41";gene_id "XLOC_006565";gene_name "LRP1";class_code "j";oId "Nerve-Tibial_00091105";is.last "FALSE";is.first "FALSE";is.singleExon "FALSE"
chr12	transdecoder	exon	57198465	57198670	.	+	.	transcript_id "DNTX_00062229";transcript_type "protein_coding";transcript_biotype "protein_coding";exon_number "42";gene_id "XLOC_006565";gene_name "LRP1";class_code "j";oId "Nerve-Tibial_00091105";is.last "FALSE";is.first "FALSE";is.singleExon "FALSE"
chr12	transdecoder	exon	57199212	57199400	.	+	.	transcript_id "DNTX_00062229";transcript_type "protein_coding";transcript_biotype "protein_coding";exon_number "43";gene_id "XLOC_006565";gene_name "LRP1";class_code "j";oId "Nerve-Tibial_00091105";is.last "FALSE";is.first "FALSE";is.singleExon "FALSE"
chr12	transdecoder	exon	57199877	57200025	.	+	.	transcript_id "DNTX_00062229";transcript_type "protein_coding";transcript_biotype "protein_coding";exon_number "44";gene_id "XLOC_006565";gene_name "LRP1";class_code "j";oId "Nerve-Tibial_00091105";is.last "FALSE";is.first "FALSE";is.singleExon "FALSE"
chr12	transdecoder	exon	57200442	57200535	.	+	.	transcript_id "DNTX_00062229";transcript_type "protein_coding";transcript_biotype "protein_coding";exon_number "45";gene_id "XLOC_006565";gene_name "LRP1";class_code "j";oId "Nerve-Tibial_00091105";is.last "FALSE";is.first "FALSE";is.singleExon "FALSE"
chr12	transdecoder	exon	57200699	57200815	.	+	.	transcript_id "DNTX_00062229";transcript_type "protein_coding";transcript_biotype "protein_coding";exon_number "46";gene_id "XLOC_006565";gene_name "LRP1";class_code "j";oId "Nerve-Tibial_00091105";is.last "FALSE";is.first "FALSE";is.singleExon "FALSE"
chr12	transdecoder	exon	57201034	57201153	.	+	.	transcript_id "DNTX_00062229";transcript_type "protein_coding";transcript_biotype "protein_coding";exon_number "47";gene_id "XLOC_006565";gene_name "LRP1";class_code "j";oId "Nerve-Tibial_00091105";is.last "FALSE";is.first "FALSE";is.singleExon "FALSE"
chr12	transdecoder	exon	57201497	57201619	.	+	.	transcript_id "DNTX_00062229";transcript_type "protein_coding";transcript_biotype "protein_coding";exon_number "48";gene_id "XLOC_006565";gene_name "LRP1";class_code "j";oId "Nerve-Tibial_00091105";is.last "FALSE";is.first "FALSE";is.singleExon "FALSE"
chr12	transdecoder	exon	57201780	57201905	.	+	.	transcript_id "DNTX_00062229";transcript_type "protein_coding";transcript_biotype "protein_coding";exon_number "49";gene_id "XLOC_006565";gene_name "LRP1";class_code "j";oId "Nerve-Tibial_00091105";is.last "FALSE";is.first "FALSE";is.singleExon "FALSE"
chr12	transdecoder	exon	57202421	57202537	.	+	.	transcript_id "DNTX_00062229";transcript_type "protein_coding";transcript_biotype "protein_coding";exon_number "50";gene_id "XLOC_006565";gene_name "LRP1";class_code "j";oId "Nerve-Tibial_00091105";is.last "FALSE";is.first "FALSE";is.singleExon "FALSE"
chr12	transdecoder	exon	57203181	57203287	.	+	.	transcript_id "DNTX_00062229";transcript_type "protein_coding";transcript_biotype "protein_coding";exon_number "51";gene_id "XLOC_006565";gene_name "LRP1";class_code "j";oId "Nerve-Tibial_00091105";is.last "FALSE";is.first "FALSE";is.singleExon "FALSE"
chr12	transdecoder	exon	57203389	57203521	.	+	.	transcript_id "DNTX_00062229";transcript_type "protein_coding";transcript_biotype "protein_coding";exon_number "52";gene_id "XLOC_006565";gene_name "LRP1";class_code "j";oId "Nerve-Tibial_00091105";is.last "FALSE";is.first "FALSE";is.singleExon "FALSE"
chr12	transdecoder	exon	57204410	57204529	.	+	.	transcript_id "DNTX_00062229";transcript_type "protein_coding";transcript_biotype "protein_coding";exon_number "53";gene_id "XLOC_006565";gene_name "LRP1";class_code "j";oId "Nerve-Tibial_00091105";is.last "FALSE";is.first "FALSE";is.singleExon "FALSE"
chr12	transdecoder	exon	57204627	57204749	.	+	.	transcript_id "DNTX_00062229";transcript_type "protein_coding";transcript_biotype "protein_coding";exon_number "54";gene_id "XLOC_006565";gene_name "LRP1";class_code "j";oId "Nerve-Tibial_00091105";is.last "FALSE";is.first "FALSE";is.singleExon "FALSE"
chr12	transdecoder	exon	57205109	57205249	.	+	.	transcript_id "DNTX_00062229";transcript_type "protein_coding";transcript_biotype "protein_coding";exon_number "55";gene_id "XLOC_006565";gene_name "LRP1";class_code "j";oId "Nerve-Tibial_00091105";is.last "FALSE";is.first "FALSE";is.singleExon "FALSE"
chr12	transdecoder	exon	57205351	57205485	.	+	.	transcript_id "DNTX_00062229";transcript_type "protein_coding";transcript_biotype "protein_coding";exon_number "56";gene_id "XLOC_006565";gene_name "LRP1";class_code "j";oId "Nerve-Tibial_00091105";is.last "FALSE";is.first "FALSE";is.singleExon "FALSE"
chr12	transdecoder	exon	57205558	57205677	.	+	.	transcript_id "DNTX_00062229";transcript_type "protein_coding";transcript_biotype "protein_coding";exon_number "57";gene_id "XLOC_006565";gene_name "LRP1";class_code "j";oId "Nerve-Tibial_00091105";is.last "FALSE";is.first "FALSE";is.singleExon "FALSE"
chr12	transdecoder	exon	57206473	57206741	.	+	.	transcript_id "DNTX_00062229";transcript_type "protein_coding";transcript_biotype "protein_coding";exon_number "58";gene_id "XLOC_006565";gene_name "LRP1";class_code "j";oId "Nerve-Tibial_00091105";is.last "FALSE";is.first "FALSE";is.singleExon "FALSE"
chr12	transdecoder	exon	57208038	57208216	.	+	.	transcript_id "DNTX_00062229";transcript_type "protein_coding";transcript_biotype "protein_coding";exon_number "59";gene_id "XLOC_006565";gene_name "LRP1";class_code "j";oId "Nerve-Tibial_00091105";is.last "FALSE";is.first "FALSE";is.singleExon "FALSE"
chr12	transdecoder	exon	57208711	57208817	.	+	.	transcript_id "DNTX_00062229";transcript_type "protein_coding";transcript_biotype "protein_coding";exon_number "60";gene_id "XLOC_006565";gene_name "LRP1";class_code "j";oId "Nerve-Tibial_00091105";is.last "FALSE";is.first "FALSE";is.singleExon "FALSE"
chr12	transdecoder	exon	57209083	57209199	.	+	.	transcript_id "DNTX_00062229";transcript_type "protein_coding";transcript_biotype "protein_coding";exon_number "61";gene_id "XLOC_006565";gene_name "LRP1";class_code "j";oId "Nerve-Tibial_00091105";is.last "FALSE";is.first "FALSE";is.singleExon "FALSE"
chr12	transdecoder	exon	57209692	57209868	.	+	.	transcript_id "DNTX_00062229";transcript_type "protein_coding";transcript_biotype "protein_coding";exon_number "62";gene_id "XLOC_006565";gene_name "LRP1";class_code "j";oId "Nerve-Tibial_00091105";is.last "FALSE";is.first "FALSE";is.singleExon "FALSE"
chr12	transdecoder	exon	57210029	57210169	.	+	.	transcript_id "DNTX_00062229";transcript_type "protein_coding";transcript_biotype "protein_coding";exon_number "63";gene_id "XLOC_006565";gene_name "LRP1";class_code "j";oId "Nerve-Tibial_00091105";is.last "FALSE";is.first "FALSE";is.singleExon "FALSE"
chr12	transdecoder	exon	57210307	57210480	.	+	.	transcript_id "DNTX_00062229";transcript_type "protein_coding";transcript_biotype "protein_coding";exon_number "64";gene_id "XLOC_006565";gene_name "LRP1";class_code "j";oId "Nerve-Tibial_00091105";is.last "FALSE";is.first "FALSE";is.singleExon "FALSE"
chr12	transdecoder	exon	57210718	57210879	.	+	.	transcript_id "DNTX_00062229";transcript_type "protein_coding";transcript_biotype "protein_coding";exon_number "65";gene_id "XLOC_006565";gene_name "LRP1";class_code "j";oId "Nerve-Tibial_00091105";is.last "FALSE";is.first "FALSE";is.singleExon "FALSE"
chr12	transdecoder	exon	57211176	57211350	.	+	.	transcript_id "DNTX_00062229";transcript_type "protein_coding";transcript_biotype "protein_coding";exon_number "66";gene_id "XLOC_006565";gene_name "LRP1";class_code "j";oId "Nerve-Tibial_00091105";is.last "FALSE";is.first "FALSE";is.singleExon "FALSE"
chr12	transdecoder	exon	57211487	57211588	.	+	.	transcript_id "DNTX_00062229";transcript_type "protein_coding";transcript_biotype "protein_coding";exon_number "67";gene_id "XLOC_006565";gene_name "LRP1";class_code "j";oId "Nerve-Tibial_00091105";is.last "FALSE";is.first "FALSE";is.singleExon "FALSE"
chr12	transdecoder	exon	57211750	57211814	.	+	.	transcript_id "DNTX_00062229";transcript_type "protein_coding";transcript_biotype "protein_coding";exon_number "68";gene_id "XLOC_006565";gene_name "LRP1";class_code "j";oId "Nerve-Tibial_00091105";is.last "FALSE";is.first "FALSE";is.singleExon "FALSE"
chr12	transdecoder	exon	57211927	57212017	.	+	.	transcript_id "DNTX_00062229";transcript_type "protein_coding";transcript_biotype "protein_coding";exon_number "69";gene_id "XLOC_006565";gene_name "LRP1";class_code "j";oId "Nerve-Tibial_00091105";is.last "FALSE";is.first "FALSE";is.singleExon "FALSE"
chr12	transdecoder	exon	57212117	57212261	.	+	.	transcript_id "DNTX_00062229";transcript_type "protein_coding";transcript_biotype "protein_coding";exon_number "70";gene_id "XLOC_006565";gene_name "LRP1";class_code "j";oId "Nerve-Tibial_00091105";is.last "FALSE";is.first "FALSE";is.singleExon "FALSE"
chr12	transdecoder	exon	57212415	57213340	.	+	.	transcript_id "DNTX_00062229";transcript_type "protein_coding";transcript_biotype "protein_coding";exon_number "71";gene_id "XLOC_006565";gene_name "LRP1";class_code "j";oId "Nerve-Tibial_00091105";is.last "TRUE";is.first "FALSE";is.singleExon "FALSE"
chr12	transdecoder	five_prime_UTR	57167445	57167524	.	+	.	transcript_id "DNTX_00062229";transcript_type "protein_coding";transcript_biotype "protein_coding";gene_id "XLOC_006565";gene_name "LRP1";class_code "j";oId "Nerve-Tibial_00091105";is.last "FALSE";is.first "TRUE";is.singleExon "FALSE"
chr12	transdecoder	five_prime_UTR	57169140	57169307	.	+	.	transcript_id "DNTX_00062229";transcript_type "protein_coding";transcript_biotype "protein_coding";gene_id "XLOC_006565";gene_name "LRP1";class_code "j";oId "Nerve-Tibial_00091105";is.last "FALSE";is.first "FALSE";is.singleExon "FALSE"
chr12	transdecoder	five_prime_UTR	57173168	57173350	.	+	.	transcript_id "DNTX_00062229";transcript_type "protein_coding";transcript_biotype "protein_coding";gene_id "XLOC_006565";gene_name "LRP1";class_code "j";oId "Nerve-Tibial_00091105";is.last "FALSE";is.first "FALSE";is.singleExon "FALSE"
chr12	transdecoder	five_prime_UTR	57173780	57173977	.	+	.	transcript_id "DNTX_00062229";transcript_type "protein_coding";transcript_biotype "protein_coding";gene_id "XLOC_006565";gene_name "LRP1";class_code "j";oId "Nerve-Tibial_00091105";is.last "FALSE";novel_exon_id "nvl_exon48595";novel_exon_type "A3SS";is.first "FALSE";is.singleExon "FALSE"
chr12	transdecoder	five_prime_UTR	57175460	57175705	.	+	.	transcript_id "DNTX_00062229";transcript_type "protein_coding";transcript_biotype "protein_coding";gene_id "XLOC_006565";gene_name "LRP1";class_code "j";oId "Nerve-Tibial_00091105";is.last "FALSE";is.first "FALSE";is.singleExon "FALSE"
chr12	transdecoder	five_prime_UTR	57175909	57176106	.	+	.	transcript_id "DNTX_00062229";transcript_type "protein_coding";transcript_biotype "protein_coding";gene_id "XLOC_006565";gene_name "LRP1";class_code "j";oId "Nerve-Tibial_00091105";is.last "FALSE";is.first "FALSE";is.singleExon "FALSE"
chr12	transdecoder	five_prime_UTR	57177041	57177245	.	+	.	transcript_id "DNTX_00062229";transcript_type "protein_coding";transcript_biotype "protein_coding";gene_id "XLOC_006565";gene_name "LRP1";class_code "j";oId "Nerve-Tibial_00091105";is.last "FALSE";is.first "FALSE";is.singleExon "FALSE"
chr12	transdecoder	five_prime_UTR	57177427	57177481	.	+	.	transcript_id "DNTX_00062229";transcript_type "protein_coding";transcript_biotype "protein_coding";gene_id "XLOC_006565";gene_name "LRP1";class_code "j";oId "Nerve-Tibial_00091105";is.last "FALSE";is.first "FALSE";is.singleExon "FALSE"
chr12	transdecoder	start_codon	57177482	57177484	.	+	0	transcript_id "DNTX_00062229";transcript_type "protein_coding";transcript_biotype "protein_coding";gene_id "XLOC_006565";gene_name "LRP1";class_code "j";oId "Nerve-Tibial_00091105";is.last "FALSE";is.first "FALSE";is.singleExon "FALSE"
chr12	transdecoder	CDS	57177482	57177591	.	+	0	transcript_id "DNTX_00062229";transcript_type "protein_coding";transcript_biotype "protein_coding";gene_id "XLOC_006565";gene_name "LRP1";class_code "j";oId "Nerve-Tibial_00091105";is.last "FALSE";is.first "FALSE";is.singleExon "FALSE"
chr12	transdecoder	CDS	57178359	57178603	.	+	1	transcript_id "DNTX_00062229";transcript_type "protein_coding";transcript_biotype "protein_coding";gene_id "XLOC_006565";gene_name "LRP1";class_code "j";oId "Nerve-Tibial_00091105";is.last "FALSE";is.first "FALSE";is.singleExon "FALSE"
chr12	transdecoder	CDS	57178890	57179021	.	+	2	transcript_id "DNTX_00062229";transcript_type "protein_coding";transcript_biotype "protein_coding";gene_id "XLOC_006565";gene_name "LRP1";class_code "j";oId "Nerve-Tibial_00091105";is.last "FALSE";is.first "FALSE";is.singleExon "FALSE"
chr12	transdecoder	CDS	57179329	57179556	.	+	2	transcript_id "DNTX_00062229";transcript_type "protein_coding";transcript_biotype "protein_coding";gene_id "XLOC_006565";gene_name "LRP1";class_code "j";oId "Nerve-Tibial_00091105";is.last "FALSE";is.first "FALSE";is.singleExon "FALSE"
chr12	transdecoder	CDS	57179782	57179956	.	+	2	transcript_id "DNTX_00062229";transcript_type "protein_coding";transcript_biotype "protein_coding";gene_id "XLOC_006565";gene_name "LRP1";class_code "j";oId "Nerve-Tibial_00091105";is.last "FALSE";is.first "FALSE";is.singleExon "FALSE"
chr12	transdecoder	CDS	57180047	57180141	.	+	1	transcript_id "DNTX_00062229";transcript_type "protein_coding";transcript_biotype "protein_coding";gene_id "XLOC_006565";gene_name "LRP1";class_code "j";oId "Nerve-Tibial_00091105";is.last "FALSE";is.first "FALSE";is.singleExon "FALSE"
chr12	transdecoder	CDS	57180330	57180479	.	+	2	transcript_id "DNTX_00062229";transcript_type "protein_coding";transcript_biotype "protein_coding";gene_id "XLOC_006565";gene_name "LRP1";class_code "j";oId "Nerve-Tibial_00091105";is.last "FALSE";is.first "FALSE";is.singleExon "FALSE"
chr12	transdecoder	CDS	57180667	57180807	.	+	2	transcript_id "DNTX_00062229";transcript_type "protein_coding";transcript_biotype "protein_coding";gene_id "XLOC_006565";gene_name "LRP1";class_code "j";oId "Nerve-Tibial_00091105";is.last "FALSE";is.first "FALSE";is.singleExon "FALSE"
chr12	transdecoder	CDS	57181157	57181291	.	+	2	transcript_id "DNTX_00062229";transcript_type "protein_coding";transcript_biotype "protein_coding";gene_id "XLOC_006565";gene_name "LRP1";class_code "j";oId "Nerve-Tibial_00091105";is.last "FALSE";is.first "FALSE";is.singleExon "FALSE"
chr12	transdecoder	CDS	57183379	57183510	.	+	2	transcript_id "DNTX_00062229";transcript_type "protein_coding";transcript_biotype "protein_coding";gene_id "XLOC_006565";gene_name "LRP1";class_code "j";oId "Nerve-Tibial_00091105";is.last "FALSE";is.first "FALSE";is.singleExon "FALSE"
chr12	transdecoder	CDS	57183775	57183909	.	+	2	transcript_id "DNTX_00062229";transcript_type "protein_coding";transcript_biotype "protein_coding";gene_id "XLOC_006565";gene_name "LRP1";class_code "j";oId "Nerve-Tibial_00091105";is.last "FALSE";is.first "FALSE";is.singleExon "FALSE"
chr12	transdecoder	CDS	57184085	57184214	.	+	2	transcript_id "DNTX_00062229";transcript_type "protein_coding";transcript_biotype "protein_coding";gene_id "XLOC_006565";gene_name "LRP1";class_code "j";oId "Nerve-Tibial_00091105";is.last "FALSE";is.first "FALSE";is.singleExon "FALSE"
chr12	transdecoder	CDS	57184326	57184452	.	+	1	transcript_id "DNTX_00062229";transcript_type "protein_coding";transcript_biotype "protein_coding";gene_id "XLOC_006565";gene_name "LRP1";class_code "j";oId "Nerve-Tibial_00091105";is.last "FALSE";is.first "FALSE";is.singleExon "FALSE"
chr12	transdecoder	CDS	57184839	57184990	.	+	0	transcript_id "DNTX_00062229";transcript_type "protein_coding";transcript_biotype "protein_coding";gene_id "XLOC_006565";gene_name "LRP1";class_code "j";oId "Nerve-Tibial_00091105";is.last "FALSE";is.first "FALSE";is.singleExon "FALSE"
chr12	transdecoder	CDS	57185081	57185205	.	+	1	transcript_id "DNTX_00062229";transcript_type "protein_coding";transcript_biotype "protein_coding";gene_id "XLOC_006565";gene_name "LRP1";class_code "j";oId "Nerve-Tibial_00091105";is.last "FALSE";is.first "FALSE";is.singleExon "FALSE"
chr12	transdecoder	CDS	57185531	57185908	.	+	2	transcript_id "DNTX_00062229";transcript_type "protein_coding";transcript_biotype "protein_coding";gene_id "XLOC_006565";gene_name "LRP1";class_code "j";oId "Nerve-Tibial_00091105";is.last "FALSE";is.first "FALSE";is.singleExon "FALSE"
chr12	transdecoder	CDS	57187267	57187456	.	+	2	transcript_id "DNTX_00062229";transcript_type "protein_coding";transcript_biotype "protein_coding";gene_id "XLOC_006565";gene_name "LRP1";class_code "j";oId "Nerve-Tibial_00091105";is.last "FALSE";is.first "FALSE";is.singleExon "FALSE"
chr12	transdecoder	CDS	57190805	57191009	.	+	1	transcript_id "DNTX_00062229";transcript_type "protein_coding";transcript_biotype "protein_coding";gene_id "XLOC_006565";gene_name "LRP1";class_code "j";oId "Nerve-Tibial_00091105";is.last "FALSE";is.first "FALSE";is.singleExon "FALSE"
chr12	transdecoder	CDS	57191320	57191512	.	+	0	transcript_id "DNTX_00062229";transcript_type "protein_coding";transcript_biotype "protein_coding";gene_id "XLOC_006565";gene_name "LRP1";class_code "j";oId "Nerve-Tibial_00091105";is.last "FALSE";is.first "FALSE";is.singleExon "FALSE"
chr12	transdecoder	CDS	57192845	57192970	.	+	2	transcript_id "DNTX_00062229";transcript_type "protein_coding";transcript_biotype "protein_coding";gene_id "XLOC_006565";gene_name "LRP1";class_code "j";oId "Nerve-Tibial_00091105";is.last "FALSE";is.first "FALSE";is.singleExon "FALSE"
chr12	transdecoder	CDS	57193176	57193304	.	+	2	transcript_id "DNTX_00062229";transcript_type "protein_coding";transcript_biotype "protein_coding";gene_id "XLOC_006565";gene_name "LRP1";class_code "j";oId "Nerve-Tibial_00091105";is.last "FALSE";is.first "FALSE";is.singleExon "FALSE"
chr12	transdecoder	CDS	57193566	57193685	.	+	2	transcript_id "DNTX_00062229";transcript_type "protein_coding";transcript_biotype "protein_coding";gene_id "XLOC_006565";gene_name "LRP1";class_code "j";oId "Nerve-Tibial_00091105";is.last "FALSE";is.first "FALSE";is.singleExon "FALSE"
chr12	transdecoder	CDS	57193899	57194012	.	+	2	transcript_id "DNTX_00062229";transcript_type "protein_coding";transcript_biotype "protein_coding";gene_id "XLOC_006565";gene_name "LRP1";class_code "j";oId "Nerve-Tibial_00091105";is.last "FALSE";is.first "FALSE";is.singleExon "FALSE"
chr12	transdecoder	CDS	57194354	57194503	.	+	2	transcript_id "DNTX_00062229";transcript_type "protein_coding";transcript_biotype "protein_coding";gene_id "XLOC_006565";gene_name "LRP1";class_code "j";oId "Nerve-Tibial_00091105";is.last "FALSE";is.first "FALSE";is.singleExon "FALSE"
chr12	transdecoder	CDS	57194577	57194699	.	+	2	transcript_id "DNTX_00062229";transcript_type "protein_coding";transcript_biotype "protein_coding";gene_id "XLOC_006565";gene_name "LRP1";class_code "j";oId "Nerve-Tibial_00091105";is.last "FALSE";is.first "FALSE";is.singleExon "FALSE"
chr12	transdecoder	CDS	57194985	57195101	.	+	2	transcript_id "DNTX_00062229";transcript_type "protein_coding";transcript_biotype "protein_coding";gene_id "XLOC_006565";gene_name "LRP1";class_code "j";oId "Nerve-Tibial_00091105";is.last "FALSE";is.first "FALSE";is.singleExon "FALSE"
chr12	transdecoder	CDS	57195271	57195399	.	+	2	transcript_id "DNTX_00062229";transcript_type "protein_coding";transcript_biotype "protein_coding";gene_id "XLOC_006565";gene_name "LRP1";class_code "j";oId "Nerve-Tibial_00091105";is.last "FALSE";is.first "FALSE";is.singleExon "FALSE"
chr12	transdecoder	CDS	57195658	57195780	.	+	2	transcript_id "DNTX_00062229";transcript_type "protein_coding";transcript_biotype "protein_coding";gene_id "XLOC_006565";gene_name "LRP1";class_code "j";oId "Nerve-Tibial_00091105";is.last "FALSE";is.first "FALSE";is.singleExon "FALSE"
chr12	transdecoder	CDS	57195863	57196003	.	+	2	transcript_id "DNTX_00062229";transcript_type "protein_coding";transcript_biotype "protein_coding";gene_id "XLOC_006565";gene_name "LRP1";class_code "j";oId "Nerve-Tibial_00091105";is.last "FALSE";is.first "FALSE";is.singleExon "FALSE"
chr12	transdecoder	CDS	57196087	57196277	.	+	2	transcript_id "DNTX_00062229";transcript_type "protein_coding";transcript_biotype "protein_coding";gene_id "XLOC_006565";gene_name "LRP1";class_code "j";oId "Nerve-Tibial_00091105";is.last "FALSE";is.first "FALSE";is.singleExon "FALSE"
chr12	transdecoder	CDS	57196982	57197165	.	+	0	transcript_id "DNTX_00062229";transcript_type "protein_coding";transcript_biotype "protein_coding";gene_id "XLOC_006565";gene_name "LRP1";class_code "j";oId "Nerve-Tibial_00091105";is.last "FALSE";is.first "FALSE";is.singleExon "FALSE"
chr12	transdecoder	CDS	57197299	57197384	.	+	2	transcript_id "DNTX_00062229";transcript_type "protein_coding";transcript_biotype "protein_coding";gene_id "XLOC_006565";gene_name "LRP1";class_code "j";oId "Nerve-Tibial_00091105";is.last "FALSE";is.first "FALSE";is.singleExon "FALSE"
chr12	transdecoder	CDS	57197545	57197664	.	+	0	transcript_id "DNTX_00062229";transcript_type "protein_coding";transcript_biotype "protein_coding";gene_id "XLOC_006565";gene_name "LRP1";class_code "j";oId "Nerve-Tibial_00091105";is.last "FALSE";is.first "FALSE";is.singleExon "FALSE"
chr12	transdecoder	CDS	57198156	57198343	.	+	0	transcript_id "DNTX_00062229";transcript_type "protein_coding";transcript_biotype "protein_coding";gene_id "XLOC_006565";gene_name "LRP1";class_code "j";oId "Nerve-Tibial_00091105";is.last "FALSE";is.first "FALSE";is.singleExon "FALSE"
chr12	transdecoder	CDS	57198465	57198670	.	+	1	transcript_id "DNTX_00062229";transcript_type "protein_coding";transcript_biotype "protein_coding";gene_id "XLOC_006565";gene_name "LRP1";class_code "j";oId "Nerve-Tibial_00091105";is.last "FALSE";is.first "FALSE";is.singleExon "FALSE"
chr12	transdecoder	CDS	57199212	57199400	.	+	2	transcript_id "DNTX_00062229";transcript_type "protein_coding";transcript_biotype "protein_coding";gene_id "XLOC_006565";gene_name "LRP1";class_code "j";oId "Nerve-Tibial_00091105";is.last "FALSE";is.first "FALSE";is.singleExon "FALSE"
chr12	transdecoder	CDS	57199877	57200025	.	+	2	transcript_id "DNTX_00062229";transcript_type "protein_coding";transcript_biotype "protein_coding";gene_id "XLOC_006565";gene_name "LRP1";class_code "j";oId "Nerve-Tibial_00091105";is.last "FALSE";is.first "FALSE";is.singleExon "FALSE"
chr12	transdecoder	CDS	57200442	57200535	.	+	0	transcript_id "DNTX_00062229";transcript_type "protein_coding";transcript_biotype "protein_coding";gene_id "XLOC_006565";gene_name "LRP1";class_code "j";oId "Nerve-Tibial_00091105";is.last "FALSE";is.first "FALSE";is.singleExon "FALSE"
chr12	transdecoder	CDS	57200699	57200815	.	+	2	transcript_id "DNTX_00062229";transcript_type "protein_coding";transcript_biotype "protein_coding";gene_id "XLOC_006565";gene_name "LRP1";class_code "j";oId "Nerve-Tibial_00091105";is.last "FALSE";is.first "FALSE";is.singleExon "FALSE"
chr12	transdecoder	CDS	57201034	57201153	.	+	2	transcript_id "DNTX_00062229";transcript_type "protein_coding";transcript_biotype "protein_coding";gene_id "XLOC_006565";gene_name "LRP1";class_code "j";oId "Nerve-Tibial_00091105";is.last "FALSE";is.first "FALSE";is.singleExon "FALSE"
chr12	transdecoder	CDS	57201497	57201619	.	+	2	transcript_id "DNTX_00062229";transcript_type "protein_coding";transcript_biotype "protein_coding";gene_id "XLOC_006565";gene_name "LRP1";class_code "j";oId "Nerve-Tibial_00091105";is.last "FALSE";is.first "FALSE";is.singleExon "FALSE"
chr12	transdecoder	CDS	57201780	57201905	.	+	2	transcript_id "DNTX_00062229";transcript_type "protein_coding";transcript_biotype "protein_coding";gene_id "XLOC_006565";gene_name "LRP1";class_code "j";oId "Nerve-Tibial_00091105";is.last "FALSE";is.first "FALSE";is.singleExon "FALSE"
chr12	transdecoder	CDS	57202421	57202537	.	+	2	transcript_id "DNTX_00062229";transcript_type "protein_coding";transcript_biotype "protein_coding";gene_id "XLOC_006565";gene_name "LRP1";class_code "j";oId "Nerve-Tibial_00091105";is.last "FALSE";is.first "FALSE";is.singleExon "FALSE"
chr12	transdecoder	CDS	57203181	57203287	.	+	2	transcript_id "DNTX_00062229";transcript_type "protein_coding";transcript_biotype "protein_coding";gene_id "XLOC_006565";gene_name "LRP1";class_code "j";oId "Nerve-Tibial_00091105";is.last "FALSE";is.first "FALSE";is.singleExon "FALSE"
chr12	transdecoder	CDS	57203389	57203521	.	+	0	transcript_id "DNTX_00062229";transcript_type "protein_coding";transcript_biotype "protein_coding";gene_id "XLOC_006565";gene_name "LRP1";class_code "j";oId "Nerve-Tibial_00091105";is.last "FALSE";is.first "FALSE";is.singleExon "FALSE"
chr12	transdecoder	CDS	57204410	57204529	.	+	2	transcript_id "DNTX_00062229";transcript_type "protein_coding";transcript_biotype "protein_coding";gene_id "XLOC_006565";gene_name "LRP1";class_code "j";oId "Nerve-Tibial_00091105";is.last "FALSE";is.first "FALSE";is.singleExon "FALSE"
chr12	transdecoder	CDS	57204627	57204749	.	+	2	transcript_id "DNTX_00062229";transcript_type "protein_coding";transcript_biotype "protein_coding";gene_id "XLOC_006565";gene_name "LRP1";class_code "j";oId "Nerve-Tibial_00091105";is.last "FALSE";is.first "FALSE";is.singleExon "FALSE"
chr12	transdecoder	CDS	57205109	57205249	.	+	2	transcript_id "DNTX_00062229";transcript_type "protein_coding";transcript_biotype "protein_coding";gene_id "XLOC_006565";gene_name "LRP1";class_code "j";oId "Nerve-Tibial_00091105";is.last "FALSE";is.first "FALSE";is.singleExon "FALSE"
chr12	transdecoder	CDS	57205351	57205485	.	+	2	transcript_id "DNTX_00062229";transcript_type "protein_coding";transcript_biotype "protein_coding";gene_id "XLOC_006565";gene_name "LRP1";class_code "j";oId "Nerve-Tibial_00091105";is.last "FALSE";is.first "FALSE";is.singleExon "FALSE"
chr12	transdecoder	CDS	57205558	57205677	.	+	2	transcript_id "DNTX_00062229";transcript_type "protein_coding";transcript_biotype "protein_coding";gene_id "XLOC_006565";gene_name "LRP1";class_code "j";oId "Nerve-Tibial_00091105";is.last "FALSE";is.first "FALSE";is.singleExon "FALSE"
chr12	transdecoder	CDS	57206473	57206741	.	+	2	transcript_id "DNTX_00062229";transcript_type "protein_coding";transcript_biotype "protein_coding";gene_id "XLOC_006565";gene_name "LRP1";class_code "j";oId "Nerve-Tibial_00091105";is.last "FALSE";is.first "FALSE";is.singleExon "FALSE"
chr12	transdecoder	CDS	57208038	57208216	.	+	0	transcript_id "DNTX_00062229";transcript_type "protein_coding";transcript_biotype "protein_coding";gene_id "XLOC_006565";gene_name "LRP1";class_code "j";oId "Nerve-Tibial_00091105";is.last "FALSE";is.first "FALSE";is.singleExon "FALSE"
chr12	transdecoder	CDS	57208711	57208817	.	+	1	transcript_id "DNTX_00062229";transcript_type "protein_coding";transcript_biotype "protein_coding";gene_id "XLOC_006565";gene_name "LRP1";class_code "j";oId "Nerve-Tibial_00091105";is.last "FALSE";is.first "FALSE";is.singleExon "FALSE"
chr12	transdecoder	CDS	57209083	57209199	.	+	2	transcript_id "DNTX_00062229";transcript_type "protein_coding";transcript_biotype "protein_coding";gene_id "XLOC_006565";gene_name "LRP1";class_code "j";oId "Nerve-Tibial_00091105";is.last "FALSE";is.first "FALSE";is.singleExon "FALSE"
chr12	transdecoder	CDS	57209692	57209868	.	+	2	transcript_id "DNTX_00062229";transcript_type "protein_coding";transcript_biotype "protein_coding";gene_id "XLOC_006565";gene_name "LRP1";class_code "j";oId "Nerve-Tibial_00091105";is.last "FALSE";is.first "FALSE";is.singleExon "FALSE"
chr12	transdecoder	CDS	57210029	57210169	.	+	2	transcript_id "DNTX_00062229";transcript_type "protein_coding";transcript_biotype "protein_coding";gene_id "XLOC_006565";gene_name "LRP1";class_code "j";oId "Nerve-Tibial_00091105";is.last "FALSE";is.first "FALSE";is.singleExon "FALSE"
chr12	transdecoder	CDS	57210307	57210480	.	+	2	transcript_id "DNTX_00062229";transcript_type "protein_coding";transcript_biotype "protein_coding";gene_id "XLOC_006565";gene_name "LRP1";class_code "j";oId "Nerve-Tibial_00091105";is.last "FALSE";is.first "FALSE";is.singleExon "FALSE"
chr12	transdecoder	CDS	57210718	57210879	.	+	2	transcript_id "DNTX_00062229";transcript_type "protein_coding";transcript_biotype "protein_coding";gene_id "XLOC_006565";gene_name "LRP1";class_code "j";oId "Nerve-Tibial_00091105";is.last "FALSE";is.first "FALSE";is.singleExon "FALSE"
chr12	transdecoder	CDS	57211176	57211350	.	+	2	transcript_id "DNTX_00062229";transcript_type "protein_coding";transcript_biotype "protein_coding";gene_id "XLOC_006565";gene_name "LRP1";class_code "j";oId "Nerve-Tibial_00091105";is.last "FALSE";is.first "FALSE";is.singleExon "FALSE"
chr12	transdecoder	CDS	57211487	57211588	.	+	1	transcript_id "DNTX_00062229";transcript_type "protein_coding";transcript_biotype "protein_coding";gene_id "XLOC_006565";gene_name "LRP1";class_code "j";oId "Nerve-Tibial_00091105";is.last "FALSE";is.first "FALSE";is.singleExon "FALSE"
chr12	transdecoder	CDS	57211750	57211814	.	+	1	transcript_id "DNTX_00062229";transcript_type "protein_coding";transcript_biotype "protein_coding";gene_id "XLOC_006565";gene_name "LRP1";class_code "j";oId "Nerve-Tibial_00091105";is.last "FALSE";is.first "FALSE";is.singleExon "FALSE"
chr12	transdecoder	CDS	57211927	57212017	.	+	2	transcript_id "DNTX_00062229";transcript_type "protein_coding";transcript_biotype "protein_coding";gene_id "XLOC_006565";gene_name "LRP1";class_code "j";oId "Nerve-Tibial_00091105";is.last "FALSE";is.first "FALSE";is.singleExon "FALSE"
chr12	transdecoder	CDS	57212117	57212261	.	+	1	transcript_id "DNTX_00062229";transcript_type "protein_coding";transcript_biotype "protein_coding";gene_id "XLOC_006565";gene_name "LRP1";class_code "j";oId "Nerve-Tibial_00091105";is.last "FALSE";is.first "FALSE";is.singleExon "FALSE"
chr12	transdecoder	CDS	57212415	57212552	.	+	0	transcript_id "DNTX_00062229";transcript_type "protein_coding";transcript_biotype "protein_coding";gene_id "XLOC_006565";gene_name "LRP1";class_code "j";oId "Nerve-Tibial_00091105";is.last "FALSE";is.first "FALSE";is.singleExon "FALSE"
chr12	transdecoder	stop_codon	57212553	57212555	.	+	0	transcript_id "DNTX_00062229";transcript_type "protein_coding";transcript_biotype "protein_coding";gene_id "XLOC_006565";gene_name "LRP1";class_code "j";oId "Nerve-Tibial_00091105";is.last "FALSE";is.first "FALSE";is.singleExon "FALSE"
chr12	transdecoder	three_prime_UTR	57212556	57213340	.	+	.	transcript_id "DNTX_00062229";transcript_type "protein_coding";transcript_biotype "protein_coding";gene_id "XLOC_006565";gene_name "LRP1";class_code "j";oId "Nerve-Tibial_00091105";is.last "FALSE";is.first "FALSE";is.singleExon "FALSE"
chr12	transdecoder	transcript	57167462	57213340	.	+	.	transcript_id "DNTX_00063321";transcript_type "protein_coding";transcript_biotype "protein_coding";gene_id "XLOC_006565";gene_name "LRP1";class_code "c";oId "Esophagus-Muscularis_00091140";is.last "FALSE";is.first "FALSE";is.singleExon "FALSE"
chr12	transdecoder	exon	57167462	57167524	.	+	.	transcript_id "DNTX_00063321";transcript_type "protein_coding";transcript_biotype "protein_coding";exon_number "1";gene_id "XLOC_006565";gene_name "LRP1";class_code "c";oId "Esophagus-Muscularis_00091140";is.last "FALSE";novel_exon_id "nvl_exon48596";novel_exon_type "novel_TSS";is.first "TRUE";is.singleExon "FALSE"
chr12	transdecoder	exon	57169140	57169307	.	+	.	transcript_id "DNTX_00063321";transcript_type "protein_coding";transcript_biotype "protein_coding";exon_number "2";gene_id "XLOC_006565";gene_name "LRP1";class_code "c";oId "Esophagus-Muscularis_00091140";is.last "FALSE";is.first "FALSE";is.singleExon "FALSE"
chr12	transdecoder	exon	57173168	57173350	.	+	.	transcript_id "DNTX_00063321";transcript_type "protein_coding";transcript_biotype "protein_coding";exon_number "3";gene_id "XLOC_006565";gene_name "LRP1";class_code "c";oId "Esophagus-Muscularis_00091140";is.last "FALSE";is.first "FALSE";is.singleExon "FALSE"
chr12	transdecoder	exon	57173780	57173980	.	+	.	transcript_id "DNTX_00063321";transcript_type "protein_coding";transcript_biotype "protein_coding";exon_number "4";gene_id "XLOC_006565";gene_name "LRP1";class_code "c";oId "Esophagus-Muscularis_00091140";is.last "FALSE";is.first "FALSE";is.singleExon "FALSE"
chr12	transdecoder	exon	57175460	57175705	.	+	.	transcript_id "DNTX_00063321";transcript_type "protein_coding";transcript_biotype "protein_coding";exon_number "5";gene_id "XLOC_006565";gene_name "LRP1";class_code "c";oId "Esophagus-Muscularis_00091140";is.last "FALSE";is.first "FALSE";is.singleExon "FALSE"
chr12	transdecoder	exon	57175909	57176106	.	+	.	transcript_id "DNTX_00063321";transcript_type "protein_coding";transcript_biotype "protein_coding";exon_number "6";gene_id "XLOC_006565";gene_name "LRP1";class_code "c";oId "Esophagus-Muscularis_00091140";is.last "FALSE";is.first "FALSE";is.singleExon "FALSE"
chr12	transdecoder	exon	57177041	57177245	.	+	.	transcript_id "DNTX_00063321";transcript_type "protein_coding";transcript_biotype "protein_coding";exon_number "7";gene_id "XLOC_006565";gene_name "LRP1";class_code "c";oId "Esophagus-Muscularis_00091140";is.last "FALSE";is.first "FALSE";is.singleExon "FALSE"
chr12	transdecoder	exon	57177427	57177591	.	+	.	transcript_id "DNTX_00063321";transcript_type "protein_coding";transcript_biotype "protein_coding";exon_number "8";gene_id "XLOC_006565";gene_name "LRP1";class_code "c";oId "Esophagus-Muscularis_00091140";is.last "FALSE";is.first "FALSE";is.singleExon "FALSE"
chr12	transdecoder	exon	57178359	57178603	.	+	.	transcript_id "DNTX_00063321";transcript_type "protein_coding";transcript_biotype "protein_coding";exon_number "9";gene_id "XLOC_006565";gene_name "LRP1";class_code "c";oId "Esophagus-Muscularis_00091140";is.last "FALSE";is.first "FALSE";is.singleExon "FALSE"
chr12	transdecoder	exon	57178890	57179021	.	+	.	transcript_id "DNTX_00063321";transcript_type "protein_coding";transcript_biotype "protein_coding";exon_number "10";gene_id "XLOC_006565";gene_name "LRP1";class_code "c";oId "Esophagus-Muscularis_00091140";is.last "FALSE";is.first "FALSE";is.singleExon "FALSE"
chr12	transdecoder	exon	57179329	57179556	.	+	.	transcript_id "DNTX_00063321";transcript_type "protein_coding";transcript_biotype "protein_coding";exon_number "11";gene_id "XLOC_006565";gene_name "LRP1";class_code "c";oId "Esophagus-Muscularis_00091140";is.last "FALSE";is.first "FALSE";is.singleExon "FALSE"
chr12	transdecoder	exon	57179782	57179956	.	+	.	transcript_id "DNTX_00063321";transcript_type "protein_coding";transcript_biotype "protein_coding";exon_number "12";gene_id "XLOC_006565";gene_name "LRP1";class_code "c";oId "Esophagus-Muscularis_00091140";is.last "FALSE";is.first "FALSE";is.singleExon "FALSE"
chr12	transdecoder	exon	57180047	57180141	.	+	.	transcript_id "DNTX_00063321";transcript_type "protein_coding";transcript_biotype "protein_coding";exon_number "13";gene_id "XLOC_006565";gene_name "LRP1";class_code "c";oId "Esophagus-Muscularis_00091140";is.last "FALSE";is.first "FALSE";is.singleExon "FALSE"
chr12	transdecoder	exon	57180330	57180479	.	+	.	transcript_id "DNTX_00063321";transcript_type "protein_coding";transcript_biotype "protein_coding";exon_number "14";gene_id "XLOC_006565";gene_name "LRP1";class_code "c";oId "Esophagus-Muscularis_00091140";is.last "FALSE";is.first "FALSE";is.singleExon "FALSE"
chr12	transdecoder	exon	57180667	57180807	.	+	.	transcript_id "DNTX_00063321";transcript_type "protein_coding";transcript_biotype "protein_coding";exon_number "15";gene_id "XLOC_006565";gene_name "LRP1";class_code "c";oId "Esophagus-Muscularis_00091140";is.last "FALSE";is.first "FALSE";is.singleExon "FALSE"
chr12	transdecoder	exon	57181157	57181291	.	+	.	transcript_id "DNTX_00063321";transcript_type "protein_coding";transcript_biotype "protein_coding";exon_number "16";gene_id "XLOC_006565";gene_name "LRP1";class_code "c";oId "Esophagus-Muscularis_00091140";is.last "FALSE";is.first "FALSE";is.singleExon "FALSE"
chr12	transdecoder	exon	57183379	57183510	.	+	.	transcript_id "DNTX_00063321";transcript_type "protein_coding";transcript_biotype "protein_coding";exon_number "17";gene_id "XLOC_006565";gene_name "LRP1";class_code "c";oId "Esophagus-Muscularis_00091140";is.last "FALSE";is.first "FALSE";is.singleExon "FALSE"
chr12	transdecoder	exon	57183775	57183909	.	+	.	transcript_id "DNTX_00063321";transcript_type "protein_coding";transcript_biotype "protein_coding";exon_number "18";gene_id "XLOC_006565";gene_name "LRP1";class_code "c";oId "Esophagus-Muscularis_00091140";is.last "FALSE";is.first "FALSE";is.singleExon "FALSE"
chr12	transdecoder	exon	57184085	57184214	.	+	.	transcript_id "DNTX_00063321";transcript_type "protein_coding";transcript_biotype "protein_coding";exon_number "19";gene_id "XLOC_006565";gene_name "LRP1";class_code "c";oId "Esophagus-Muscularis_00091140";is.last "FALSE";is.first "FALSE";is.singleExon "FALSE"
chr12	transdecoder	exon	57184326	57184452	.	+	.	transcript_id "DNTX_00063321";transcript_type "protein_coding";transcript_biotype "protein_coding";exon_number "20";gene_id "XLOC_006565";gene_name "LRP1";class_code "c";oId "Esophagus-Muscularis_00091140";is.last "FALSE";is.first "FALSE";is.singleExon "FALSE"
chr12	transdecoder	exon	57184839	57184990	.	+	.	transcript_id "DNTX_00063321";transcript_type "protein_coding";transcript_biotype "protein_coding";exon_number "21";gene_id "XLOC_006565";gene_name "LRP1";class_code "c";oId "Esophagus-Muscularis_00091140";is.last "FALSE";is.first "FALSE";is.singleExon "FALSE"
chr12	transdecoder	exon	57185081	57185205	.	+	.	transcript_id "DNTX_00063321";transcript_type "protein_coding";transcript_biotype "protein_coding";exon_number "22";gene_id "XLOC_006565";gene_name "LRP1";class_code "c";oId "Esophagus-Muscularis_00091140";is.last "FALSE";is.first "FALSE";is.singleExon "FALSE"
chr12	transdecoder	exon	57185531	57185908	.	+	.	transcript_id "DNTX_00063321";transcript_type "protein_coding";transcript_biotype "protein_coding";exon_number "23";gene_id "XLOC_006565";gene_name "LRP1";class_code "c";oId "Esophagus-Muscularis_00091140";is.last "FALSE";is.first "FALSE";is.singleExon "FALSE"
chr12	transdecoder	exon	57187267	57187456	.	+	.	transcript_id "DNTX_00063321";transcript_type "protein_coding";transcript_biotype "protein_coding";exon_number "24";gene_id "XLOC_006565";gene_name "LRP1";class_code "c";oId "Esophagus-Muscularis_00091140";is.last "FALSE";is.first "FALSE";is.singleExon "FALSE"
chr12	transdecoder	exon	57190805	57191009	.	+	.	transcript_id "DNTX_00063321";transcript_type "protein_coding";transcript_biotype "protein_coding";exon_number "25";gene_id "XLOC_006565";gene_name "LRP1";class_code "c";oId "Esophagus-Muscularis_00091140";is.last "FALSE";is.first "FALSE";is.singleExon "FALSE"
chr12	transdecoder	exon	57191320	57191512	.	+	.	transcript_id "DNTX_00063321";transcript_type "protein_coding";transcript_biotype "protein_coding";exon_number "26";gene_id "XLOC_006565";gene_name "LRP1";class_code "c";oId "Esophagus-Muscularis_00091140";is.last "FALSE";is.first "FALSE";is.singleExon "FALSE"
chr12	transdecoder	exon	57192845	57192970	.	+	.	transcript_id "DNTX_00063321";transcript_type "protein_coding";transcript_biotype "protein_coding";exon_number "27";gene_id "XLOC_006565";gene_name "LRP1";class_code "c";oId "Esophagus-Muscularis_00091140";is.last "FALSE";is.first "FALSE";is.singleExon "FALSE"
chr12	transdecoder	exon	57193176	57193304	.	+	.	transcript_id "DNTX_00063321";transcript_type "protein_coding";transcript_biotype "protein_coding";exon_number "28";gene_id "XLOC_006565";gene_name "LRP1";class_code "c";oId "Esophagus-Muscularis_00091140";is.last "FALSE";is.first "FALSE";is.singleExon "FALSE"
chr12	transdecoder	exon	57193566	57193685	.	+	.	transcript_id "DNTX_00063321";transcript_type "protein_coding";transcript_biotype "protein_coding";exon_number "29";gene_id "XLOC_006565";gene_name "LRP1";class_code "c";oId "Esophagus-Muscularis_00091140";is.last "FALSE";is.first "FALSE";is.singleExon "FALSE"
chr12	transdecoder	exon	57193899	57194012	.	+	.	transcript_id "DNTX_00063321";transcript_type "protein_coding";transcript_biotype "protein_coding";exon_number "30";gene_id "XLOC_006565";gene_name "LRP1";class_code "c";oId "Esophagus-Muscularis_00091140";is.last "FALSE";is.first "FALSE";is.singleExon "FALSE"
chr12	transdecoder	exon	57194354	57194503	.	+	.	transcript_id "DNTX_00063321";transcript_type "protein_coding";transcript_biotype "protein_coding";exon_number "31";gene_id "XLOC_006565";gene_name "LRP1";class_code "c";oId "Esophagus-Muscularis_00091140";is.last "FALSE";is.first "FALSE";is.singleExon "FALSE"
chr12	transdecoder	exon	57194577	57194699	.	+	.	transcript_id "DNTX_00063321";transcript_type "protein_coding";transcript_biotype "protein_coding";exon_number "32";gene_id "XLOC_006565";gene_name "LRP1";class_code "c";oId "Esophagus-Muscularis_00091140";is.last "FALSE";is.first "FALSE";is.singleExon "FALSE"
chr12	transdecoder	exon	57194985	57195101	.	+	.	transcript_id "DNTX_00063321";transcript_type "protein_coding";transcript_biotype "protein_coding";exon_number "33";gene_id "XLOC_006565";gene_name "LRP1";class_code "c";oId "Esophagus-Muscularis_00091140";is.last "FALSE";is.first "FALSE";is.singleExon "FALSE"
chr12	transdecoder	exon	57195271	57195399	.	+	.	transcript_id "DNTX_00063321";transcript_type "protein_coding";transcript_biotype "protein_coding";exon_number "34";gene_id "XLOC_006565";gene_name "LRP1";class_code "c";oId "Esophagus-Muscularis_00091140";is.last "FALSE";is.first "FALSE";is.singleExon "FALSE"
chr12	transdecoder	exon	57195658	57195780	.	+	.	transcript_id "DNTX_00063321";transcript_type "protein_coding";transcript_biotype "protein_coding";exon_number "35";gene_id "XLOC_006565";gene_name "LRP1";class_code "c";oId "Esophagus-Muscularis_00091140";is.last "FALSE";is.first "FALSE";is.singleExon "FALSE"
chr12	transdecoder	exon	57195863	57196003	.	+	.	transcript_id "DNTX_00063321";transcript_type "protein_coding";transcript_biotype "protein_coding";exon_number "36";gene_id "XLOC_006565";gene_name "LRP1";class_code "c";oId "Esophagus-Muscularis_00091140";is.last "FALSE";is.first "FALSE";is.singleExon "FALSE"
chr12	transdecoder	exon	57196087	57196277	.	+	.	transcript_id "DNTX_00063321";transcript_type "protein_coding";transcript_biotype "protein_coding";exon_number "37";gene_id "XLOC_006565";gene_name "LRP1";class_code "c";oId "Esophagus-Muscularis_00091140";is.last "FALSE";is.first "FALSE";is.singleExon "FALSE"
chr12	transdecoder	exon	57196982	57197165	.	+	.	transcript_id "DNTX_00063321";transcript_type "protein_coding";transcript_biotype "protein_coding";exon_number "38";gene_id "XLOC_006565";gene_name "LRP1";class_code "c";oId "Esophagus-Muscularis_00091140";is.last "FALSE";is.first "FALSE";is.singleExon "FALSE"
chr12	transdecoder	exon	57197299	57197384	.	+	.	transcript_id "DNTX_00063321";transcript_type "protein_coding";transcript_biotype "protein_coding";exon_number "39";gene_id "XLOC_006565";gene_name "LRP1";class_code "c";oId "Esophagus-Muscularis_00091140";is.last "FALSE";is.first "FALSE";is.singleExon "FALSE"
chr12	transdecoder	exon	57197545	57197664	.	+	.	transcript_id "DNTX_00063321";transcript_type "protein_coding";transcript_biotype "protein_coding";exon_number "40";gene_id "XLOC_006565";gene_name "LRP1";class_code "c";oId "Esophagus-Muscularis_00091140";is.last "FALSE";is.first "FALSE";is.singleExon "FALSE"
chr12	transdecoder	exon	57198156	57198343	.	+	.	transcript_id "DNTX_00063321";transcript_type "protein_coding";transcript_biotype "protein_coding";exon_number "41";gene_id "XLOC_006565";gene_name "LRP1";class_code "c";oId "Esophagus-Muscularis_00091140";is.last "FALSE";is.first "FALSE";is.singleExon "FALSE"
chr12	transdecoder	exon	57198465	57198670	.	+	.	transcript_id "DNTX_00063321";transcript_type "protein_coding";transcript_biotype "protein_coding";exon_number "42";gene_id "XLOC_006565";gene_name "LRP1";class_code "c";oId "Esophagus-Muscularis_00091140";is.last "FALSE";is.first "FALSE";is.singleExon "FALSE"
chr12	transdecoder	exon	57199212	57199400	.	+	.	transcript_id "DNTX_00063321";transcript_type "protein_coding";transcript_biotype "protein_coding";exon_number "43";gene_id "XLOC_006565";gene_name "LRP1";class_code "c";oId "Esophagus-Muscularis_00091140";is.last "FALSE";is.first "FALSE";is.singleExon "FALSE"
chr12	transdecoder	exon	57199877	57200025	.	+	.	transcript_id "DNTX_00063321";transcript_type "protein_coding";transcript_biotype "protein_coding";exon_number "44";gene_id "XLOC_006565";gene_name "LRP1";class_code "c";oId "Esophagus-Muscularis_00091140";is.last "FALSE";is.first "FALSE";is.singleExon "FALSE"
chr12	transdecoder	exon	57200442	57200535	.	+	.	transcript_id "DNTX_00063321";transcript_type "protein_coding";transcript_biotype "protein_coding";exon_number "45";gene_id "XLOC_006565";gene_name "LRP1";class_code "c";oId "Esophagus-Muscularis_00091140";is.last "FALSE";is.first "FALSE";is.singleExon "FALSE"
chr12	transdecoder	exon	57200699	57200815	.	+	.	transcript_id "DNTX_00063321";transcript_type "protein_coding";transcript_biotype "protein_coding";exon_number "46";gene_id "XLOC_006565";gene_name "LRP1";class_code "c";oId "Esophagus-Muscularis_00091140";is.last "FALSE";is.first "FALSE";is.singleExon "FALSE"
chr12	transdecoder	exon	57201034	57201153	.	+	.	transcript_id "DNTX_00063321";transcript_type "protein_coding";transcript_biotype "protein_coding";exon_number "47";gene_id "XLOC_006565";gene_name "LRP1";class_code "c";oId "Esophagus-Muscularis_00091140";is.last "FALSE";is.first "FALSE";is.singleExon "FALSE"
chr12	transdecoder	exon	57201497	57201619	.	+	.	transcript_id "DNTX_00063321";transcript_type "protein_coding";transcript_biotype "protein_coding";exon_number "48";gene_id "XLOC_006565";gene_name "LRP1";class_code "c";oId "Esophagus-Muscularis_00091140";is.last "FALSE";is.first "FALSE";is.singleExon "FALSE"
chr12	transdecoder	exon	57201780	57201905	.	+	.	transcript_id "DNTX_00063321";transcript_type "protein_coding";transcript_biotype "protein_coding";exon_number "49";gene_id "XLOC_006565";gene_name "LRP1";class_code "c";oId "Esophagus-Muscularis_00091140";is.last "FALSE";is.first "FALSE";is.singleExon "FALSE"
chr12	transdecoder	exon	57202421	57202537	.	+	.	transcript_id "DNTX_00063321";transcript_type "protein_coding";transcript_biotype "protein_coding";exon_number "50";gene_id "XLOC_006565";gene_name "LRP1";class_code "c";oId "Esophagus-Muscularis_00091140";is.last "FALSE";is.first "FALSE";is.singleExon "FALSE"
chr12	transdecoder	exon	57203181	57203287	.	+	.	transcript_id "DNTX_00063321";transcript_type "protein_coding";transcript_biotype "protein_coding";exon_number "51";gene_id "XLOC_006565";gene_name "LRP1";class_code "c";oId "Esophagus-Muscularis_00091140";is.last "FALSE";is.first "FALSE";is.singleExon "FALSE"
chr12	transdecoder	exon	57203389	57203521	.	+	.	transcript_id "DNTX_00063321";transcript_type "protein_coding";transcript_biotype "protein_coding";exon_number "52";gene_id "XLOC_006565";gene_name "LRP1";class_code "c";oId "Esophagus-Muscularis_00091140";is.last "FALSE";is.first "FALSE";is.singleExon "FALSE"
chr12	transdecoder	exon	57204410	57204529	.	+	.	transcript_id "DNTX_00063321";transcript_type "protein_coding";transcript_biotype "protein_coding";exon_number "53";gene_id "XLOC_006565";gene_name "LRP1";class_code "c";oId "Esophagus-Muscularis_00091140";is.last "FALSE";is.first "FALSE";is.singleExon "FALSE"
chr12	transdecoder	exon	57204627	57204749	.	+	.	transcript_id "DNTX_00063321";transcript_type "protein_coding";transcript_biotype "protein_coding";exon_number "54";gene_id "XLOC_006565";gene_name "LRP1";class_code "c";oId "Esophagus-Muscularis_00091140";is.last "FALSE";is.first "FALSE";is.singleExon "FALSE"
chr12	transdecoder	exon	57205109	57205249	.	+	.	transcript_id "DNTX_00063321";transcript_type "protein_coding";transcript_biotype "protein_coding";exon_number "55";gene_id "XLOC_006565";gene_name "LRP1";class_code "c";oId "Esophagus-Muscularis_00091140";is.last "FALSE";is.first "FALSE";is.singleExon "FALSE"
chr12	transdecoder	exon	57205351	57205485	.	+	.	transcript_id "DNTX_00063321";transcript_type "protein_coding";transcript_biotype "protein_coding";exon_number "56";gene_id "XLOC_006565";gene_name "LRP1";class_code "c";oId "Esophagus-Muscularis_00091140";is.last "FALSE";is.first "FALSE";is.singleExon "FALSE"
chr12	transdecoder	exon	57205558	57205677	.	+	.	transcript_id "DNTX_00063321";transcript_type "protein_coding";transcript_biotype "protein_coding";exon_number "57";gene_id "XLOC_006565";gene_name "LRP1";class_code "c";oId "Esophagus-Muscularis_00091140";is.last "FALSE";is.first "FALSE";is.singleExon "FALSE"
chr12	transdecoder	exon	57206473	57206741	.	+	.	transcript_id "DNTX_00063321";transcript_type "protein_coding";transcript_biotype "protein_coding";exon_number "58";gene_id "XLOC_006565";gene_name "LRP1";class_code "c";oId "Esophagus-Muscularis_00091140";is.last "FALSE";is.first "FALSE";is.singleExon "FALSE"
chr12	transdecoder	exon	57208038	57208216	.	+	.	transcript_id "DNTX_00063321";transcript_type "protein_coding";transcript_biotype "protein_coding";exon_number "59";gene_id "XLOC_006565";gene_name "LRP1";class_code "c";oId "Esophagus-Muscularis_00091140";is.last "FALSE";is.first "FALSE";is.singleExon "FALSE"
chr12	transdecoder	exon	57208711	57208817	.	+	.	transcript_id "DNTX_00063321";transcript_type "protein_coding";transcript_biotype "protein_coding";exon_number "60";gene_id "XLOC_006565";gene_name "LRP1";class_code "c";oId "Esophagus-Muscularis_00091140";is.last "FALSE";is.first "FALSE";is.singleExon "FALSE"
chr12	transdecoder	exon	57209083	57209199	.	+	.	transcript_id "DNTX_00063321";transcript_type "protein_coding";transcript_biotype "protein_coding";exon_number "61";gene_id "XLOC_006565";gene_name "LRP1";class_code "c";oId "Esophagus-Muscularis_00091140";is.last "FALSE";is.first "FALSE";is.singleExon "FALSE"
chr12	transdecoder	exon	57209692	57209868	.	+	.	transcript_id "DNTX_00063321";transcript_type "protein_coding";transcript_biotype "protein_coding";exon_number "62";gene_id "XLOC_006565";gene_name "LRP1";class_code "c";oId "Esophagus-Muscularis_00091140";is.last "FALSE";is.first "FALSE";is.singleExon "FALSE"
chr12	transdecoder	exon	57210029	57210169	.	+	.	transcript_id "DNTX_00063321";transcript_type "protein_coding";transcript_biotype "protein_coding";exon_number "63";gene_id "XLOC_006565";gene_name "LRP1";class_code "c";oId "Esophagus-Muscularis_00091140";is.last "FALSE";is.first "FALSE";is.singleExon "FALSE"
chr12	transdecoder	exon	57210307	57210480	.	+	.	transcript_id "DNTX_00063321";transcript_type "protein_coding";transcript_biotype "protein_coding";exon_number "64";gene_id "XLOC_006565";gene_name "LRP1";class_code "c";oId "Esophagus-Muscularis_00091140";is.last "FALSE";is.first "FALSE";is.singleExon "FALSE"
chr12	transdecoder	exon	57210718	57210879	.	+	.	transcript_id "DNTX_00063321";transcript_type "protein_coding";transcript_biotype "protein_coding";exon_number "65";gene_id "XLOC_006565";gene_name "LRP1";class_code "c";oId "Esophagus-Muscularis_00091140";is.last "FALSE";is.first "FALSE";is.singleExon "FALSE"
chr12	transdecoder	exon	57211176	57211350	.	+	.	transcript_id "DNTX_00063321";transcript_type "protein_coding";transcript_biotype "protein_coding";exon_number "66";gene_id "XLOC_006565";gene_name "LRP1";class_code "c";oId "Esophagus-Muscularis_00091140";is.last "FALSE";is.first "FALSE";is.singleExon "FALSE"
chr12	transdecoder	exon	57211487	57211588	.	+	.	transcript_id "DNTX_00063321";transcript_type "protein_coding";transcript_biotype "protein_coding";exon_number "67";gene_id "XLOC_006565";gene_name "LRP1";class_code "c";oId "Esophagus-Muscularis_00091140";is.last "FALSE";is.first "FALSE";is.singleExon "FALSE"
chr12	transdecoder	exon	57211750	57211814	.	+	.	transcript_id "DNTX_00063321";transcript_type "protein_coding";transcript_biotype "protein_coding";exon_number "68";gene_id "XLOC_006565";gene_name "LRP1";class_code "c";oId "Esophagus-Muscularis_00091140";is.last "FALSE";is.first "FALSE";is.singleExon "FALSE"
chr12	transdecoder	exon	57211927	57212017	.	+	.	transcript_id "DNTX_00063321";transcript_type "protein_coding";transcript_biotype "protein_coding";exon_number "69";gene_id "XLOC_006565";gene_name "LRP1";class_code "c";oId "Esophagus-Muscularis_00091140";is.last "FALSE";is.first "FALSE";is.singleExon "FALSE"
chr12	transdecoder	exon	57212117	57212261	.	+	.	transcript_id "DNTX_00063321";transcript_type "protein_coding";transcript_biotype "protein_coding";exon_number "70";gene_id "XLOC_006565";gene_name "LRP1";class_code "c";oId "Esophagus-Muscularis_00091140";is.last "FALSE";is.first "FALSE";is.singleExon "FALSE"
chr12	transdecoder	exon	57212415	57213340	.	+	.	transcript_id "DNTX_00063321";transcript_type "protein_coding";transcript_biotype "protein_coding";exon_number "71";gene_id "XLOC_006565";gene_name "LRP1";class_code "c";oId "Esophagus-Muscularis_00091140";is.last "TRUE";is.first "FALSE";is.singleExon "FALSE"
chr12	transdecoder	five_prime_UTR	57167462	57167524	.	+	.	transcript_id "DNTX_00063321";transcript_type "protein_coding";transcript_biotype "protein_coding";gene_id "XLOC_006565";gene_name "LRP1";class_code "c";oId "Esophagus-Muscularis_00091140";is.last "FALSE";novel_exon_id "nvl_exon48596";novel_exon_type "novel_TSS";is.first "TRUE";is.singleExon "FALSE"
chr12	transdecoder	five_prime_UTR	57169140	57169307	.	+	.	transcript_id "DNTX_00063321";transcript_type "protein_coding";transcript_biotype "protein_coding";gene_id "XLOC_006565";gene_name "LRP1";class_code "c";oId "Esophagus-Muscularis_00091140";is.last "FALSE";is.first "FALSE";is.singleExon "FALSE"
chr12	transdecoder	five_prime_UTR	57173168	57173350	.	+	.	transcript_id "DNTX_00063321";transcript_type "protein_coding";transcript_biotype "protein_coding";gene_id "XLOC_006565";gene_name "LRP1";class_code "c";oId "Esophagus-Muscularis_00091140";is.last "FALSE";is.first "FALSE";is.singleExon "FALSE"
chr12	transdecoder	five_prime_UTR	57173780	57173980	.	+	.	transcript_id "DNTX_00063321";transcript_type "protein_coding";transcript_biotype "protein_coding";gene_id "XLOC_006565";gene_name "LRP1";class_code "c";oId "Esophagus-Muscularis_00091140";is.last "FALSE";is.first "FALSE";is.singleExon "FALSE"
chr12	transdecoder	five_prime_UTR	57175460	57175705	.	+	.	transcript_id "DNTX_00063321";transcript_type "protein_coding";transcript_biotype "protein_coding";gene_id "XLOC_006565";gene_name "LRP1";class_code "c";oId "Esophagus-Muscularis_00091140";is.last "FALSE";is.first "FALSE";is.singleExon "FALSE"
chr12	transdecoder	five_prime_UTR	57175909	57176106	.	+	.	transcript_id "DNTX_00063321";transcript_type "protein_coding";transcript_biotype "protein_coding";gene_id "XLOC_006565";gene_name "LRP1";class_code "c";oId "Esophagus-Muscularis_00091140";is.last "FALSE";is.first "FALSE";is.singleExon "FALSE"
chr12	transdecoder	five_prime_UTR	57177041	57177245	.	+	.	transcript_id "DNTX_00063321";transcript_type "protein_coding";transcript_biotype "protein_coding";gene_id "XLOC_006565";gene_name "LRP1";class_code "c";oId "Esophagus-Muscularis_00091140";is.last "FALSE";is.first "FALSE";is.singleExon "FALSE"
chr12	transdecoder	five_prime_UTR	57177427	57177481	.	+	.	transcript_id "DNTX_00063321";transcript_type "protein_coding";transcript_biotype "protein_coding";gene_id "XLOC_006565";gene_name "LRP1";class_code "c";oId "Esophagus-Muscularis_00091140";is.last "FALSE";is.first "FALSE";is.singleExon "FALSE"
chr12	transdecoder	start_codon	57177482	57177484	.	+	0	transcript_id "DNTX_00063321";transcript_type "protein_coding";transcript_biotype "protein_coding";gene_id "XLOC_006565";gene_name "LRP1";class_code "c";oId "Esophagus-Muscularis_00091140";is.last "FALSE";is.first "FALSE";is.singleExon "FALSE"
chr12	transdecoder	CDS	57177482	57177591	.	+	0	transcript_id "DNTX_00063321";transcript_type "protein_coding";transcript_biotype "protein_coding";gene_id "XLOC_006565";gene_name "LRP1";class_code "c";oId "Esophagus-Muscularis_00091140";is.last "FALSE";is.first "FALSE";is.singleExon "FALSE"
chr12	transdecoder	CDS	57178359	57178603	.	+	1	transcript_id "DNTX_00063321";transcript_type "protein_coding";transcript_biotype "protein_coding";gene_id "XLOC_006565";gene_name "LRP1";class_code "c";oId "Esophagus-Muscularis_00091140";is.last "FALSE";is.first "FALSE";is.singleExon "FALSE"
chr12	transdecoder	CDS	57178890	57179021	.	+	2	transcript_id "DNTX_00063321";transcript_type "protein_coding";transcript_biotype "protein_coding";gene_id "XLOC_006565";gene_name "LRP1";class_code "c";oId "Esophagus-Muscularis_00091140";is.last "FALSE";is.first "FALSE";is.singleExon "FALSE"
chr12	transdecoder	CDS	57179329	57179556	.	+	2	transcript_id "DNTX_00063321";transcript_type "protein_coding";transcript_biotype "protein_coding";gene_id "XLOC_006565";gene_name "LRP1";class_code "c";oId "Esophagus-Muscularis_00091140";is.last "FALSE";is.first "FALSE";is.singleExon "FALSE"
chr12	transdecoder	CDS	57179782	57179956	.	+	2	transcript_id "DNTX_00063321";transcript_type "protein_coding";transcript_biotype "protein_coding";gene_id "XLOC_006565";gene_name "LRP1";class_code "c";oId "Esophagus-Muscularis_00091140";is.last "FALSE";is.first "FALSE";is.singleExon "FALSE"
chr12	transdecoder	CDS	57180047	57180141	.	+	1	transcript_id "DNTX_00063321";transcript_type "protein_coding";transcript_biotype "protein_coding";gene_id "XLOC_006565";gene_name "LRP1";class_code "c";oId "Esophagus-Muscularis_00091140";is.last "FALSE";is.first "FALSE";is.singleExon "FALSE"
chr12	transdecoder	CDS	57180330	57180479	.	+	2	transcript_id "DNTX_00063321";transcript_type "protein_coding";transcript_biotype "protein_coding";gene_id "XLOC_006565";gene_name "LRP1";class_code "c";oId "Esophagus-Muscularis_00091140";is.last "FALSE";is.first "FALSE";is.singleExon "FALSE"
chr12	transdecoder	CDS	57180667	57180807	.	+	2	transcript_id "DNTX_00063321";transcript_type "protein_coding";transcript_biotype "protein_coding";gene_id "XLOC_006565";gene_name "LRP1";class_code "c";oId "Esophagus-Muscularis_00091140";is.last "FALSE";is.first "FALSE";is.singleExon "FALSE"
chr12	transdecoder	CDS	57181157	57181291	.	+	2	transcript_id "DNTX_00063321";transcript_type "protein_coding";transcript_biotype "protein_coding";gene_id "XLOC_006565";gene_name "LRP1";class_code "c";oId "Esophagus-Muscularis_00091140";is.last "FALSE";is.first "FALSE";is.singleExon "FALSE"
chr12	transdecoder	CDS	57183379	57183510	.	+	2	transcript_id "DNTX_00063321";transcript_type "protein_coding";transcript_biotype "protein_coding";gene_id "XLOC_006565";gene_name "LRP1";class_code "c";oId "Esophagus-Muscularis_00091140";is.last "FALSE";is.first "FALSE";is.singleExon "FALSE"
chr12	transdecoder	CDS	57183775	57183909	.	+	2	transcript_id "DNTX_00063321";transcript_type "protein_coding";transcript_biotype "protein_coding";gene_id "XLOC_006565";gene_name "LRP1";class_code "c";oId "Esophagus-Muscularis_00091140";is.last "FALSE";is.first "FALSE";is.singleExon "FALSE"
chr12	transdecoder	CDS	57184085	57184214	.	+	2	transcript_id "DNTX_00063321";transcript_type "protein_coding";transcript_biotype "protein_coding";gene_id "XLOC_006565";gene_name "LRP1";class_code "c";oId "Esophagus-Muscularis_00091140";is.last "FALSE";is.first "FALSE";is.singleExon "FALSE"
chr12	transdecoder	CDS	57184326	57184452	.	+	1	transcript_id "DNTX_00063321";transcript_type "protein_coding";transcript_biotype "protein_coding";gene_id "XLOC_006565";gene_name "LRP1";class_code "c";oId "Esophagus-Muscularis_00091140";is.last "FALSE";is.first "FALSE";is.singleExon "FALSE"
chr12	transdecoder	CDS	57184839	57184990	.	+	0	transcript_id "DNTX_00063321";transcript_type "protein_coding";transcript_biotype "protein_coding";gene_id "XLOC_006565";gene_name "LRP1";class_code "c";oId "Esophagus-Muscularis_00091140";is.last "FALSE";is.first "FALSE";is.singleExon "FALSE"
chr12	transdecoder	CDS	57185081	57185205	.	+	1	transcript_id "DNTX_00063321";transcript_type "protein_coding";transcript_biotype "protein_coding";gene_id "XLOC_006565";gene_name "LRP1";class_code "c";oId "Esophagus-Muscularis_00091140";is.last "FALSE";is.first "FALSE";is.singleExon "FALSE"
chr12	transdecoder	CDS	57185531	57185908	.	+	2	transcript_id "DNTX_00063321";transcript_type "protein_coding";transcript_biotype "protein_coding";gene_id "XLOC_006565";gene_name "LRP1";class_code "c";oId "Esophagus-Muscularis_00091140";is.last "FALSE";is.first "FALSE";is.singleExon "FALSE"
chr12	transdecoder	CDS	57187267	57187456	.	+	2	transcript_id "DNTX_00063321";transcript_type "protein_coding";transcript_biotype "protein_coding";gene_id "XLOC_006565";gene_name "LRP1";class_code "c";oId "Esophagus-Muscularis_00091140";is.last "FALSE";is.first "FALSE";is.singleExon "FALSE"
chr12	transdecoder	CDS	57190805	57191009	.	+	1	transcript_id "DNTX_00063321";transcript_type "protein_coding";transcript_biotype "protein_coding";gene_id "XLOC_006565";gene_name "LRP1";class_code "c";oId "Esophagus-Muscularis_00091140";is.last "FALSE";is.first "FALSE";is.singleExon "FALSE"
chr12	transdecoder	CDS	57191320	57191512	.	+	0	transcript_id "DNTX_00063321";transcript_type "protein_coding";transcript_biotype "protein_coding";gene_id "XLOC_006565";gene_name "LRP1";class_code "c";oId "Esophagus-Muscularis_00091140";is.last "FALSE";is.first "FALSE";is.singleExon "FALSE"
chr12	transdecoder	CDS	57192845	57192970	.	+	2	transcript_id "DNTX_00063321";transcript_type "protein_coding";transcript_biotype "protein_coding";gene_id "XLOC_006565";gene_name "LRP1";class_code "c";oId "Esophagus-Muscularis_00091140";is.last "FALSE";is.first "FALSE";is.singleExon "FALSE"
chr12	transdecoder	CDS	57193176	57193304	.	+	2	transcript_id "DNTX_00063321";transcript_type "protein_coding";transcript_biotype "protein_coding";gene_id "XLOC_006565";gene_name "LRP1";class_code "c";oId "Esophagus-Muscularis_00091140";is.last "FALSE";is.first "FALSE";is.singleExon "FALSE"
chr12	transdecoder	CDS	57193566	57193685	.	+	2	transcript_id "DNTX_00063321";transcript_type "protein_coding";transcript_biotype "protein_coding";gene_id "XLOC_006565";gene_name "LRP1";class_code "c";oId "Esophagus-Muscularis_00091140";is.last "FALSE";is.first "FALSE";is.singleExon "FALSE"
chr12	transdecoder	CDS	57193899	57194012	.	+	2	transcript_id "DNTX_00063321";transcript_type "protein_coding";transcript_biotype "protein_coding";gene_id "XLOC_006565";gene_name "LRP1";class_code "c";oId "Esophagus-Muscularis_00091140";is.last "FALSE";is.first "FALSE";is.singleExon "FALSE"
chr12	transdecoder	CDS	57194354	57194503	.	+	2	transcript_id "DNTX_00063321";transcript_type "protein_coding";transcript_biotype "protein_coding";gene_id "XLOC_006565";gene_name "LRP1";class_code "c";oId "Esophagus-Muscularis_00091140";is.last "FALSE";is.first "FALSE";is.singleExon "FALSE"
chr12	transdecoder	CDS	57194577	57194699	.	+	2	transcript_id "DNTX_00063321";transcript_type "protein_coding";transcript_biotype "protein_coding";gene_id "XLOC_006565";gene_name "LRP1";class_code "c";oId "Esophagus-Muscularis_00091140";is.last "FALSE";is.first "FALSE";is.singleExon "FALSE"
chr12	transdecoder	CDS	57194985	57195101	.	+	2	transcript_id "DNTX_00063321";transcript_type "protein_coding";transcript_biotype "protein_coding";gene_id "XLOC_006565";gene_name "LRP1";class_code "c";oId "Esophagus-Muscularis_00091140";is.last "FALSE";is.first "FALSE";is.singleExon "FALSE"
chr12	transdecoder	CDS	57195271	57195399	.	+	2	transcript_id "DNTX_00063321";transcript_type "protein_coding";transcript_biotype "protein_coding";gene_id "XLOC_006565";gene_name "LRP1";class_code "c";oId "Esophagus-Muscularis_00091140";is.last "FALSE";is.first "FALSE";is.singleExon "FALSE"
chr12	transdecoder	CDS	57195658	57195780	.	+	2	transcript_id "DNTX_00063321";transcript_type "protein_coding";transcript_biotype "protein_coding";gene_id "XLOC_006565";gene_name "LRP1";class_code "c";oId "Esophagus-Muscularis_00091140";is.last "FALSE";is.first "FALSE";is.singleExon "FALSE"
chr12	transdecoder	CDS	57195863	57196003	.	+	2	transcript_id "DNTX_00063321";transcript_type "protein_coding";transcript_biotype "protein_coding";gene_id "XLOC_006565";gene_name "LRP1";class_code "c";oId "Esophagus-Muscularis_00091140";is.last "FALSE";is.first "FALSE";is.singleExon "FALSE"
chr12	transdecoder	CDS	57196087	57196277	.	+	2	transcript_id "DNTX_00063321";transcript_type "protein_coding";transcript_biotype "protein_coding";gene_id "XLOC_006565";gene_name "LRP1";class_code "c";oId "Esophagus-Muscularis_00091140";is.last "FALSE";is.first "FALSE";is.singleExon "FALSE"
chr12	transdecoder	CDS	57196982	57197165	.	+	0	transcript_id "DNTX_00063321";transcript_type "protein_coding";transcript_biotype "protein_coding";gene_id "XLOC_006565";gene_name "LRP1";class_code "c";oId "Esophagus-Muscularis_00091140";is.last "FALSE";is.first "FALSE";is.singleExon "FALSE"
chr12	transdecoder	CDS	57197299	57197384	.	+	2	transcript_id "DNTX_00063321";transcript_type "protein_coding";transcript_biotype "protein_coding";gene_id "XLOC_006565";gene_name "LRP1";class_code "c";oId "Esophagus-Muscularis_00091140";is.last "FALSE";is.first "FALSE";is.singleExon "FALSE"
chr12	transdecoder	CDS	57197545	57197664	.	+	0	transcript_id "DNTX_00063321";transcript_type "protein_coding";transcript_biotype "protein_coding";gene_id "XLOC_006565";gene_name "LRP1";class_code "c";oId "Esophagus-Muscularis_00091140";is.last "FALSE";is.first "FALSE";is.singleExon "FALSE"
chr12	transdecoder	CDS	57198156	57198343	.	+	0	transcript_id "DNTX_00063321";transcript_type "protein_coding";transcript_biotype "protein_coding";gene_id "XLOC_006565";gene_name "LRP1";class_code "c";oId "Esophagus-Muscularis_00091140";is.last "FALSE";is.first "FALSE";is.singleExon "FALSE"
chr12	transdecoder	CDS	57198465	57198670	.	+	1	transcript_id "DNTX_00063321";transcript_type "protein_coding";transcript_biotype "protein_coding";gene_id "XLOC_006565";gene_name "LRP1";class_code "c";oId "Esophagus-Muscularis_00091140";is.last "FALSE";is.first "FALSE";is.singleExon "FALSE"
chr12	transdecoder	CDS	57199212	57199400	.	+	2	transcript_id "DNTX_00063321";transcript_type "protein_coding";transcript_biotype "protein_coding";gene_id "XLOC_006565";gene_name "LRP1";class_code "c";oId "Esophagus-Muscularis_00091140";is.last "FALSE";is.first "FALSE";is.singleExon "FALSE"
chr12	transdecoder	CDS	57199877	57200025	.	+	2	transcript_id "DNTX_00063321";transcript_type "protein_coding";transcript_biotype "protein_coding";gene_id "XLOC_006565";gene_name "LRP1";class_code "c";oId "Esophagus-Muscularis_00091140";is.last "FALSE";is.first "FALSE";is.singleExon "FALSE"
chr12	transdecoder	CDS	57200442	57200535	.	+	0	transcript_id "DNTX_00063321";transcript_type "protein_coding";transcript_biotype "protein_coding";gene_id "XLOC_006565";gene_name "LRP1";class_code "c";oId "Esophagus-Muscularis_00091140";is.last "FALSE";is.first "FALSE";is.singleExon "FALSE"
chr12	transdecoder	CDS	57200699	57200815	.	+	2	transcript_id "DNTX_00063321";transcript_type "protein_coding";transcript_biotype "protein_coding";gene_id "XLOC_006565";gene_name "LRP1";class_code "c";oId "Esophagus-Muscularis_00091140";is.last "FALSE";is.first "FALSE";is.singleExon "FALSE"
chr12	transdecoder	CDS	57201034	57201153	.	+	2	transcript_id "DNTX_00063321";transcript_type "protein_coding";transcript_biotype "protein_coding";gene_id "XLOC_006565";gene_name "LRP1";class_code "c";oId "Esophagus-Muscularis_00091140";is.last "FALSE";is.first "FALSE";is.singleExon "FALSE"
chr12	transdecoder	CDS	57201497	57201619	.	+	2	transcript_id "DNTX_00063321";transcript_type "protein_coding";transcript_biotype "protein_coding";gene_id "XLOC_006565";gene_name "LRP1";class_code "c";oId "Esophagus-Muscularis_00091140";is.last "FALSE";is.first "FALSE";is.singleExon "FALSE"
chr12	transdecoder	CDS	57201780	57201905	.	+	2	transcript_id "DNTX_00063321";transcript_type "protein_coding";transcript_biotype "protein_coding";gene_id "XLOC_006565";gene_name "LRP1";class_code "c";oId "Esophagus-Muscularis_00091140";is.last "FALSE";is.first "FALSE";is.singleExon "FALSE"
chr12	transdecoder	CDS	57202421	57202537	.	+	2	transcript_id "DNTX_00063321";transcript_type "protein_coding";transcript_biotype "protein_coding";gene_id "XLOC_006565";gene_name "LRP1";class_code "c";oId "Esophagus-Muscularis_00091140";is.last "FALSE";is.first "FALSE";is.singleExon "FALSE"
chr12	transdecoder	CDS	57203181	57203287	.	+	2	transcript_id "DNTX_00063321";transcript_type "protein_coding";transcript_biotype "protein_coding";gene_id "XLOC_006565";gene_name "LRP1";class_code "c";oId "Esophagus-Muscularis_00091140";is.last "FALSE";is.first "FALSE";is.singleExon "FALSE"
chr12	transdecoder	CDS	57203389	57203521	.	+	0	transcript_id "DNTX_00063321";transcript_type "protein_coding";transcript_biotype "protein_coding";gene_id "XLOC_006565";gene_name "LRP1";class_code "c";oId "Esophagus-Muscularis_00091140";is.last "FALSE";is.first "FALSE";is.singleExon "FALSE"
chr12	transdecoder	CDS	57204410	57204529	.	+	2	transcript_id "DNTX_00063321";transcript_type "protein_coding";transcript_biotype "protein_coding";gene_id "XLOC_006565";gene_name "LRP1";class_code "c";oId "Esophagus-Muscularis_00091140";is.last "FALSE";is.first "FALSE";is.singleExon "FALSE"
chr12	transdecoder	CDS	57204627	57204749	.	+	2	transcript_id "DNTX_00063321";transcript_type "protein_coding";transcript_biotype "protein_coding";gene_id "XLOC_006565";gene_name "LRP1";class_code "c";oId "Esophagus-Muscularis_00091140";is.last "FALSE";is.first "FALSE";is.singleExon "FALSE"
chr12	transdecoder	CDS	57205109	57205249	.	+	2	transcript_id "DNTX_00063321";transcript_type "protein_coding";transcript_biotype "protein_coding";gene_id "XLOC_006565";gene_name "LRP1";class_code "c";oId "Esophagus-Muscularis_00091140";is.last "FALSE";is.first "FALSE";is.singleExon "FALSE"
chr12	transdecoder	CDS	57205351	57205485	.	+	2	transcript_id "DNTX_00063321";transcript_type "protein_coding";transcript_biotype "protein_coding";gene_id "XLOC_006565";gene_name "LRP1";class_code "c";oId "Esophagus-Muscularis_00091140";is.last "FALSE";is.first "FALSE";is.singleExon "FALSE"
chr12	transdecoder	CDS	57205558	57205677	.	+	2	transcript_id "DNTX_00063321";transcript_type "protein_coding";transcript_biotype "protein_coding";gene_id "XLOC_006565";gene_name "LRP1";class_code "c";oId "Esophagus-Muscularis_00091140";is.last "FALSE";is.first "FALSE";is.singleExon "FALSE"
chr12	transdecoder	CDS	57206473	57206741	.	+	2	transcript_id "DNTX_00063321";transcript_type "protein_coding";transcript_biotype "protein_coding";gene_id "XLOC_006565";gene_name "LRP1";class_code "c";oId "Esophagus-Muscularis_00091140";is.last "FALSE";is.first "FALSE";is.singleExon "FALSE"
chr12	transdecoder	CDS	57208038	57208216	.	+	0	transcript_id "DNTX_00063321";transcript_type "protein_coding";transcript_biotype "protein_coding";gene_id "XLOC_006565";gene_name "LRP1";class_code "c";oId "Esophagus-Muscularis_00091140";is.last "FALSE";is.first "FALSE";is.singleExon "FALSE"
chr12	transdecoder	CDS	57208711	57208817	.	+	1	transcript_id "DNTX_00063321";transcript_type "protein_coding";transcript_biotype "protein_coding";gene_id "XLOC_006565";gene_name "LRP1";class_code "c";oId "Esophagus-Muscularis_00091140";is.last "FALSE";is.first "FALSE";is.singleExon "FALSE"
chr12	transdecoder	CDS	57209083	57209199	.	+	2	transcript_id "DNTX_00063321";transcript_type "protein_coding";transcript_biotype "protein_coding";gene_id "XLOC_006565";gene_name "LRP1";class_code "c";oId "Esophagus-Muscularis_00091140";is.last "FALSE";is.first "FALSE";is.singleExon "FALSE"
chr12	transdecoder	CDS	57209692	57209868	.	+	2	transcript_id "DNTX_00063321";transcript_type "protein_coding";transcript_biotype "protein_coding";gene_id "XLOC_006565";gene_name "LRP1";class_code "c";oId "Esophagus-Muscularis_00091140";is.last "FALSE";is.first "FALSE";is.singleExon "FALSE"
chr12	transdecoder	CDS	57210029	57210169	.	+	2	transcript_id "DNTX_00063321";transcript_type "protein_coding";transcript_biotype "protein_coding";gene_id "XLOC_006565";gene_name "LRP1";class_code "c";oId "Esophagus-Muscularis_00091140";is.last "FALSE";is.first "FALSE";is.singleExon "FALSE"
chr12	transdecoder	CDS	57210307	57210480	.	+	2	transcript_id "DNTX_00063321";transcript_type "protein_coding";transcript_biotype "protein_coding";gene_id "XLOC_006565";gene_name "LRP1";class_code "c";oId "Esophagus-Muscularis_00091140";is.last "FALSE";is.first "FALSE";is.singleExon "FALSE"
chr12	transdecoder	CDS	57210718	57210879	.	+	2	transcript_id "DNTX_00063321";transcript_type "protein_coding";transcript_biotype "protein_coding";gene_id "XLOC_006565";gene_name "LRP1";class_code "c";oId "Esophagus-Muscularis_00091140";is.last "FALSE";is.first "FALSE";is.singleExon "FALSE"
chr12	transdecoder	CDS	57211176	57211350	.	+	2	transcript_id "DNTX_00063321";transcript_type "protein_coding";transcript_biotype "protein_coding";gene_id "XLOC_006565";gene_name "LRP1";class_code "c";oId "Esophagus-Muscularis_00091140";is.last "FALSE";is.first "FALSE";is.singleExon "FALSE"
chr12	transdecoder	CDS	57211487	57211588	.	+	1	transcript_id "DNTX_00063321";transcript_type "protein_coding";transcript_biotype "protein_coding";gene_id "XLOC_006565";gene_name "LRP1";class_code "c";oId "Esophagus-Muscularis_00091140";is.last "FALSE";is.first "FALSE";is.singleExon "FALSE"
chr12	transdecoder	CDS	57211750	57211814	.	+	1	transcript_id "DNTX_00063321";transcript_type "protein_coding";transcript_biotype "protein_coding";gene_id "XLOC_006565";gene_name "LRP1";class_code "c";oId "Esophagus-Muscularis_00091140";is.last "FALSE";is.first "FALSE";is.singleExon "FALSE"
chr12	transdecoder	CDS	57211927	57212017	.	+	2	transcript_id "DNTX_00063321";transcript_type "protein_coding";transcript_biotype "protein_coding";gene_id "XLOC_006565";gene_name "LRP1";class_code "c";oId "Esophagus-Muscularis_00091140";is.last "FALSE";is.first "FALSE";is.singleExon "FALSE"
chr12	transdecoder	CDS	57212117	57212261	.	+	1	transcript_id "DNTX_00063321";transcript_type "protein_coding";transcript_biotype "protein_coding";gene_id "XLOC_006565";gene_name "LRP1";class_code "c";oId "Esophagus-Muscularis_00091140";is.last "FALSE";is.first "FALSE";is.singleExon "FALSE"
chr12	transdecoder	CDS	57212415	57212552	.	+	0	transcript_id "DNTX_00063321";transcript_type "protein_coding";transcript_biotype "protein_coding";gene_id "XLOC_006565";gene_name "LRP1";class_code "c";oId "Esophagus-Muscularis_00091140";is.last "FALSE";is.first "FALSE";is.singleExon "FALSE"
chr12	transdecoder	stop_codon	57212553	57212555	.	+	0	transcript_id "DNTX_00063321";transcript_type "protein_coding";transcript_biotype "protein_coding";gene_id "XLOC_006565";gene_name "LRP1";class_code "c";oId "Esophagus-Muscularis_00091140";is.last "FALSE";is.first "FALSE";is.singleExon "FALSE"
chr12	transdecoder	three_prime_UTR	57212556	57213340	.	+	.	transcript_id "DNTX_00063321";transcript_type "protein_coding";transcript_biotype "protein_coding";gene_id "XLOC_006565";gene_name "LRP1";class_code "c";oId "Esophagus-Muscularis_00091140";is.last "FALSE";is.first "FALSE";is.singleExon "FALSE"
chr12	transdecoder	transcript	57173167	57213340	.	+	.	transcript_id "DNTX_00059430";transcript_type "protein_coding";transcript_biotype "protein_coding";gene_id "XLOC_006565";gene_name "LRP1";class_code "c";oId "Brain-Cortex_00088473";is.last "FALSE";is.first "FALSE";is.singleExon "FALSE"
chr12	transdecoder	exon	57173167	57173350	.	+	.	transcript_id "DNTX_00059430";transcript_type "protein_coding";transcript_biotype "protein_coding";exon_number "1";gene_id "XLOC_006565";gene_name "LRP1";class_code "c";oId "Brain-Cortex_00088473";is.last "FALSE";novel_exon_id "nvl_exon48597";novel_exon_type "novel_TSS";is.first "TRUE";is.singleExon "FALSE"
chr12	transdecoder	exon	57173780	57173980	.	+	.	transcript_id "DNTX_00059430";transcript_type "protein_coding";transcript_biotype "protein_coding";exon_number "2";gene_id "XLOC_006565";gene_name "LRP1";class_code "c";oId "Brain-Cortex_00088473";is.last "FALSE";is.first "FALSE";is.singleExon "FALSE"
chr12	transdecoder	exon	57175460	57175705	.	+	.	transcript_id "DNTX_00059430";transcript_type "protein_coding";transcript_biotype "protein_coding";exon_number "3";gene_id "XLOC_006565";gene_name "LRP1";class_code "c";oId "Brain-Cortex_00088473";is.last "FALSE";is.first "FALSE";is.singleExon "FALSE"
chr12	transdecoder	exon	57175909	57176106	.	+	.	transcript_id "DNTX_00059430";transcript_type "protein_coding";transcript_biotype "protein_coding";exon_number "4";gene_id "XLOC_006565";gene_name "LRP1";class_code "c";oId "Brain-Cortex_00088473";is.last "FALSE";is.first "FALSE";is.singleExon "FALSE"
chr12	transdecoder	exon	57177041	57177245	.	+	.	transcript_id "DNTX_00059430";transcript_type "protein_coding";transcript_biotype "protein_coding";exon_number "5";gene_id "XLOC_006565";gene_name "LRP1";class_code "c";oId "Brain-Cortex_00088473";is.last "FALSE";is.first "FALSE";is.singleExon "FALSE"
chr12	transdecoder	exon	57177427	57177591	.	+	.	transcript_id "DNTX_00059430";transcript_type "protein_coding";transcript_biotype "protein_coding";exon_number "6";gene_id "XLOC_006565";gene_name "LRP1";class_code "c";oId "Brain-Cortex_00088473";is.last "FALSE";is.first "FALSE";is.singleExon "FALSE"
chr12	transdecoder	exon	57178359	57178603	.	+	.	transcript_id "DNTX_00059430";transcript_type "protein_coding";transcript_biotype "protein_coding";exon_number "7";gene_id "XLOC_006565";gene_name "LRP1";class_code "c";oId "Brain-Cortex_00088473";is.last "FALSE";is.first "FALSE";is.singleExon "FALSE"
chr12	transdecoder	exon	57178890	57179021	.	+	.	transcript_id "DNTX_00059430";transcript_type "protein_coding";transcript_biotype "protein_coding";exon_number "8";gene_id "XLOC_006565";gene_name "LRP1";class_code "c";oId "Brain-Cortex_00088473";is.last "FALSE";is.first "FALSE";is.singleExon "FALSE"
chr12	transdecoder	exon	57179329	57179556	.	+	.	transcript_id "DNTX_00059430";transcript_type "protein_coding";transcript_biotype "protein_coding";exon_number "9";gene_id "XLOC_006565";gene_name "LRP1";class_code "c";oId "Brain-Cortex_00088473";is.last "FALSE";is.first "FALSE";is.singleExon "FALSE"
chr12	transdecoder	exon	57179782	57179956	.	+	.	transcript_id "DNTX_00059430";transcript_type "protein_coding";transcript_biotype "protein_coding";exon_number "10";gene_id "XLOC_006565";gene_name "LRP1";class_code "c";oId "Brain-Cortex_00088473";is.last "FALSE";is.first "FALSE";is.singleExon "FALSE"
chr12	transdecoder	exon	57180047	57180141	.	+	.	transcript_id "DNTX_00059430";transcript_type "protein_coding";transcript_biotype "protein_coding";exon_number "11";gene_id "XLOC_006565";gene_name "LRP1";class_code "c";oId "Brain-Cortex_00088473";is.last "FALSE";is.first "FALSE";is.singleExon "FALSE"
chr12	transdecoder	exon	57180330	57180479	.	+	.	transcript_id "DNTX_00059430";transcript_type "protein_coding";transcript_biotype "protein_coding";exon_number "12";gene_id "XLOC_006565";gene_name "LRP1";class_code "c";oId "Brain-Cortex_00088473";is.last "FALSE";is.first "FALSE";is.singleExon "FALSE"
chr12	transdecoder	exon	57180667	57180807	.	+	.	transcript_id "DNTX_00059430";transcript_type "protein_coding";transcript_biotype "protein_coding";exon_number "13";gene_id "XLOC_006565";gene_name "LRP1";class_code "c";oId "Brain-Cortex_00088473";is.last "FALSE";is.first "FALSE";is.singleExon "FALSE"
chr12	transdecoder	exon	57181157	57181291	.	+	.	transcript_id "DNTX_00059430";transcript_type "protein_coding";transcript_biotype "protein_coding";exon_number "14";gene_id "XLOC_006565";gene_name "LRP1";class_code "c";oId "Brain-Cortex_00088473";is.last "FALSE";is.first "FALSE";is.singleExon "FALSE"
chr12	transdecoder	exon	57183379	57183510	.	+	.	transcript_id "DNTX_00059430";transcript_type "protein_coding";transcript_biotype "protein_coding";exon_number "15";gene_id "XLOC_006565";gene_name "LRP1";class_code "c";oId "Brain-Cortex_00088473";is.last "FALSE";is.first "FALSE";is.singleExon "FALSE"
chr12	transdecoder	exon	57183775	57183909	.	+	.	transcript_id "DNTX_00059430";transcript_type "protein_coding";transcript_biotype "protein_coding";exon_number "16";gene_id "XLOC_006565";gene_name "LRP1";class_code "c";oId "Brain-Cortex_00088473";is.last "FALSE";is.first "FALSE";is.singleExon "FALSE"
chr12	transdecoder	exon	57184085	57184214	.	+	.	transcript_id "DNTX_00059430";transcript_type "protein_coding";transcript_biotype "protein_coding";exon_number "17";gene_id "XLOC_006565";gene_name "LRP1";class_code "c";oId "Brain-Cortex_00088473";is.last "FALSE";is.first "FALSE";is.singleExon "FALSE"
chr12	transdecoder	exon	57184326	57184452	.	+	.	transcript_id "DNTX_00059430";transcript_type "protein_coding";transcript_biotype "protein_coding";exon_number "18";gene_id "XLOC_006565";gene_name "LRP1";class_code "c";oId "Brain-Cortex_00088473";is.last "FALSE";is.first "FALSE";is.singleExon "FALSE"
chr12	transdecoder	exon	57184839	57184990	.	+	.	transcript_id "DNTX_00059430";transcript_type "protein_coding";transcript_biotype "protein_coding";exon_number "19";gene_id "XLOC_006565";gene_name "LRP1";class_code "c";oId "Brain-Cortex_00088473";is.last "FALSE";is.first "FALSE";is.singleExon "FALSE"
chr12	transdecoder	exon	57185081	57185205	.	+	.	transcript_id "DNTX_00059430";transcript_type "protein_coding";transcript_biotype "protein_coding";exon_number "20";gene_id "XLOC_006565";gene_name "LRP1";class_code "c";oId "Brain-Cortex_00088473";is.last "FALSE";is.first "FALSE";is.singleExon "FALSE"
chr12	transdecoder	exon	57185531	57185908	.	+	.	transcript_id "DNTX_00059430";transcript_type "protein_coding";transcript_biotype "protein_coding";exon_number "21";gene_id "XLOC_006565";gene_name "LRP1";class_code "c";oId "Brain-Cortex_00088473";is.last "FALSE";is.first "FALSE";is.singleExon "FALSE"
chr12	transdecoder	exon	57187267	57187456	.	+	.	transcript_id "DNTX_00059430";transcript_type "protein_coding";transcript_biotype "protein_coding";exon_number "22";gene_id "XLOC_006565";gene_name "LRP1";class_code "c";oId "Brain-Cortex_00088473";is.last "FALSE";is.first "FALSE";is.singleExon "FALSE"
chr12	transdecoder	exon	57190805	57191009	.	+	.	transcript_id "DNTX_00059430";transcript_type "protein_coding";transcript_biotype "protein_coding";exon_number "23";gene_id "XLOC_006565";gene_name "LRP1";class_code "c";oId "Brain-Cortex_00088473";is.last "FALSE";is.first "FALSE";is.singleExon "FALSE"
chr12	transdecoder	exon	57191320	57191512	.	+	.	transcript_id "DNTX_00059430";transcript_type "protein_coding";transcript_biotype "protein_coding";exon_number "24";gene_id "XLOC_006565";gene_name "LRP1";class_code "c";oId "Brain-Cortex_00088473";is.last "FALSE";is.first "FALSE";is.singleExon "FALSE"
chr12	transdecoder	exon	57192845	57192970	.	+	.	transcript_id "DNTX_00059430";transcript_type "protein_coding";transcript_biotype "protein_coding";exon_number "25";gene_id "XLOC_006565";gene_name "LRP1";class_code "c";oId "Brain-Cortex_00088473";is.last "FALSE";is.first "FALSE";is.singleExon "FALSE"
chr12	transdecoder	exon	57193176	57193304	.	+	.	transcript_id "DNTX_00059430";transcript_type "protein_coding";transcript_biotype "protein_coding";exon_number "26";gene_id "XLOC_006565";gene_name "LRP1";class_code "c";oId "Brain-Cortex_00088473";is.last "FALSE";is.first "FALSE";is.singleExon "FALSE"
chr12	transdecoder	exon	57193566	57193685	.	+	.	transcript_id "DNTX_00059430";transcript_type "protein_coding";transcript_biotype "protein_coding";exon_number "27";gene_id "XLOC_006565";gene_name "LRP1";class_code "c";oId "Brain-Cortex_00088473";is.last "FALSE";is.first "FALSE";is.singleExon "FALSE"
chr12	transdecoder	exon	57193899	57194012	.	+	.	transcript_id "DNTX_00059430";transcript_type "protein_coding";transcript_biotype "protein_coding";exon_number "28";gene_id "XLOC_006565";gene_name "LRP1";class_code "c";oId "Brain-Cortex_00088473";is.last "FALSE";is.first "FALSE";is.singleExon "FALSE"
chr12	transdecoder	exon	57194354	57194503	.	+	.	transcript_id "DNTX_00059430";transcript_type "protein_coding";transcript_biotype "protein_coding";exon_number "29";gene_id "XLOC_006565";gene_name "LRP1";class_code "c";oId "Brain-Cortex_00088473";is.last "FALSE";is.first "FALSE";is.singleExon "FALSE"
chr12	transdecoder	exon	57194577	57194699	.	+	.	transcript_id "DNTX_00059430";transcript_type "protein_coding";transcript_biotype "protein_coding";exon_number "30";gene_id "XLOC_006565";gene_name "LRP1";class_code "c";oId "Brain-Cortex_00088473";is.last "FALSE";is.first "FALSE";is.singleExon "FALSE"
chr12	transdecoder	exon	57194985	57195101	.	+	.	transcript_id "DNTX_00059430";transcript_type "protein_coding";transcript_biotype "protein_coding";exon_number "31";gene_id "XLOC_006565";gene_name "LRP1";class_code "c";oId "Brain-Cortex_00088473";is.last "FALSE";is.first "FALSE";is.singleExon "FALSE"
chr12	transdecoder	exon	57195271	57195399	.	+	.	transcript_id "DNTX_00059430";transcript_type "protein_coding";transcript_biotype "protein_coding";exon_number "32";gene_id "XLOC_006565";gene_name "LRP1";class_code "c";oId "Brain-Cortex_00088473";is.last "FALSE";is.first "FALSE";is.singleExon "FALSE"
chr12	transdecoder	exon	57195658	57195780	.	+	.	transcript_id "DNTX_00059430";transcript_type "protein_coding";transcript_biotype "protein_coding";exon_number "33";gene_id "XLOC_006565";gene_name "LRP1";class_code "c";oId "Brain-Cortex_00088473";is.last "FALSE";is.first "FALSE";is.singleExon "FALSE"
chr12	transdecoder	exon	57195863	57196003	.	+	.	transcript_id "DNTX_00059430";transcript_type "protein_coding";transcript_biotype "protein_coding";exon_number "34";gene_id "XLOC_006565";gene_name "LRP1";class_code "c";oId "Brain-Cortex_00088473";is.last "FALSE";is.first "FALSE";is.singleExon "FALSE"
chr12	transdecoder	exon	57196087	57196277	.	+	.	transcript_id "DNTX_00059430";transcript_type "protein_coding";transcript_biotype "protein_coding";exon_number "35";gene_id "XLOC_006565";gene_name "LRP1";class_code "c";oId "Brain-Cortex_00088473";is.last "FALSE";is.first "FALSE";is.singleExon "FALSE"
chr12	transdecoder	exon	57196982	57197165	.	+	.	transcript_id "DNTX_00059430";transcript_type "protein_coding";transcript_biotype "protein_coding";exon_number "36";gene_id "XLOC_006565";gene_name "LRP1";class_code "c";oId "Brain-Cortex_00088473";is.last "FALSE";is.first "FALSE";is.singleExon "FALSE"
chr12	transdecoder	exon	57197299	57197384	.	+	.	transcript_id "DNTX_00059430";transcript_type "protein_coding";transcript_biotype "protein_coding";exon_number "37";gene_id "XLOC_006565";gene_name "LRP1";class_code "c";oId "Brain-Cortex_00088473";is.last "FALSE";is.first "FALSE";is.singleExon "FALSE"
chr12	transdecoder	exon	57197545	57197664	.	+	.	transcript_id "DNTX_00059430";transcript_type "protein_coding";transcript_biotype "protein_coding";exon_number "38";gene_id "XLOC_006565";gene_name "LRP1";class_code "c";oId "Brain-Cortex_00088473";is.last "FALSE";is.first "FALSE";is.singleExon "FALSE"
chr12	transdecoder	exon	57198156	57198343	.	+	.	transcript_id "DNTX_00059430";transcript_type "protein_coding";transcript_biotype "protein_coding";exon_number "39";gene_id "XLOC_006565";gene_name "LRP1";class_code "c";oId "Brain-Cortex_00088473";is.last "FALSE";is.first "FALSE";is.singleExon "FALSE"
chr12	transdecoder	exon	57198465	57198670	.	+	.	transcript_id "DNTX_00059430";transcript_type "protein_coding";transcript_biotype "protein_coding";exon_number "40";gene_id "XLOC_006565";gene_name "LRP1";class_code "c";oId "Brain-Cortex_00088473";is.last "FALSE";is.first "FALSE";is.singleExon "FALSE"
chr12	transdecoder	exon	57199212	57199400	.	+	.	transcript_id "DNTX_00059430";transcript_type "protein_coding";transcript_biotype "protein_coding";exon_number "41";gene_id "XLOC_006565";gene_name "LRP1";class_code "c";oId "Brain-Cortex_00088473";is.last "FALSE";is.first "FALSE";is.singleExon "FALSE"
chr12	transdecoder	exon	57199877	57200025	.	+	.	transcript_id "DNTX_00059430";transcript_type "protein_coding";transcript_biotype "protein_coding";exon_number "42";gene_id "XLOC_006565";gene_name "LRP1";class_code "c";oId "Brain-Cortex_00088473";is.last "FALSE";is.first "FALSE";is.singleExon "FALSE"
chr12	transdecoder	exon	57200442	57200535	.	+	.	transcript_id "DNTX_00059430";transcript_type "protein_coding";transcript_biotype "protein_coding";exon_number "43";gene_id "XLOC_006565";gene_name "LRP1";class_code "c";oId "Brain-Cortex_00088473";is.last "FALSE";is.first "FALSE";is.singleExon "FALSE"
chr12	transdecoder	exon	57200699	57200815	.	+	.	transcript_id "DNTX_00059430";transcript_type "protein_coding";transcript_biotype "protein_coding";exon_number "44";gene_id "XLOC_006565";gene_name "LRP1";class_code "c";oId "Brain-Cortex_00088473";is.last "FALSE";is.first "FALSE";is.singleExon "FALSE"
chr12	transdecoder	exon	57201034	57201153	.	+	.	transcript_id "DNTX_00059430";transcript_type "protein_coding";transcript_biotype "protein_coding";exon_number "45";gene_id "XLOC_006565";gene_name "LRP1";class_code "c";oId "Brain-Cortex_00088473";is.last "FALSE";is.first "FALSE";is.singleExon "FALSE"
chr12	transdecoder	exon	57201497	57201619	.	+	.	transcript_id "DNTX_00059430";transcript_type "protein_coding";transcript_biotype "protein_coding";exon_number "46";gene_id "XLOC_006565";gene_name "LRP1";class_code "c";oId "Brain-Cortex_00088473";is.last "FALSE";is.first "FALSE";is.singleExon "FALSE"
chr12	transdecoder	exon	57201780	57201905	.	+	.	transcript_id "DNTX_00059430";transcript_type "protein_coding";transcript_biotype "protein_coding";exon_number "47";gene_id "XLOC_006565";gene_name "LRP1";class_code "c";oId "Brain-Cortex_00088473";is.last "FALSE";is.first "FALSE";is.singleExon "FALSE"
chr12	transdecoder	exon	57202421	57202537	.	+	.	transcript_id "DNTX_00059430";transcript_type "protein_coding";transcript_biotype "protein_coding";exon_number "48";gene_id "XLOC_006565";gene_name "LRP1";class_code "c";oId "Brain-Cortex_00088473";is.last "FALSE";is.first "FALSE";is.singleExon "FALSE"
chr12	transdecoder	exon	57203181	57203287	.	+	.	transcript_id "DNTX_00059430";transcript_type "protein_coding";transcript_biotype "protein_coding";exon_number "49";gene_id "XLOC_006565";gene_name "LRP1";class_code "c";oId "Brain-Cortex_00088473";is.last "FALSE";is.first "FALSE";is.singleExon "FALSE"
chr12	transdecoder	exon	57203389	57203521	.	+	.	transcript_id "DNTX_00059430";transcript_type "protein_coding";transcript_biotype "protein_coding";exon_number "50";gene_id "XLOC_006565";gene_name "LRP1";class_code "c";oId "Brain-Cortex_00088473";is.last "FALSE";is.first "FALSE";is.singleExon "FALSE"
chr12	transdecoder	exon	57204410	57204529	.	+	.	transcript_id "DNTX_00059430";transcript_type "protein_coding";transcript_biotype "protein_coding";exon_number "51";gene_id "XLOC_006565";gene_name "LRP1";class_code "c";oId "Brain-Cortex_00088473";is.last "FALSE";is.first "FALSE";is.singleExon "FALSE"
chr12	transdecoder	exon	57204627	57204749	.	+	.	transcript_id "DNTX_00059430";transcript_type "protein_coding";transcript_biotype "protein_coding";exon_number "52";gene_id "XLOC_006565";gene_name "LRP1";class_code "c";oId "Brain-Cortex_00088473";is.last "FALSE";is.first "FALSE";is.singleExon "FALSE"
chr12	transdecoder	exon	57205109	57205249	.	+	.	transcript_id "DNTX_00059430";transcript_type "protein_coding";transcript_biotype "protein_coding";exon_number "53";gene_id "XLOC_006565";gene_name "LRP1";class_code "c";oId "Brain-Cortex_00088473";is.last "FALSE";is.first "FALSE";is.singleExon "FALSE"
chr12	transdecoder	exon	57205351	57205485	.	+	.	transcript_id "DNTX_00059430";transcript_type "protein_coding";transcript_biotype "protein_coding";exon_number "54";gene_id "XLOC_006565";gene_name "LRP1";class_code "c";oId "Brain-Cortex_00088473";is.last "FALSE";is.first "FALSE";is.singleExon "FALSE"
chr12	transdecoder	exon	57205558	57205677	.	+	.	transcript_id "DNTX_00059430";transcript_type "protein_coding";transcript_biotype "protein_coding";exon_number "55";gene_id "XLOC_006565";gene_name "LRP1";class_code "c";oId "Brain-Cortex_00088473";is.last "FALSE";is.first "FALSE";is.singleExon "FALSE"
chr12	transdecoder	exon	57206473	57206741	.	+	.	transcript_id "DNTX_00059430";transcript_type "protein_coding";transcript_biotype "protein_coding";exon_number "56";gene_id "XLOC_006565";gene_name "LRP1";class_code "c";oId "Brain-Cortex_00088473";is.last "FALSE";is.first "FALSE";is.singleExon "FALSE"
chr12	transdecoder	exon	57208038	57208216	.	+	.	transcript_id "DNTX_00059430";transcript_type "protein_coding";transcript_biotype "protein_coding";exon_number "57";gene_id "XLOC_006565";gene_name "LRP1";class_code "c";oId "Brain-Cortex_00088473";is.last "FALSE";is.first "FALSE";is.singleExon "FALSE"
chr12	transdecoder	exon	57208711	57208817	.	+	.	transcript_id "DNTX_00059430";transcript_type "protein_coding";transcript_biotype "protein_coding";exon_number "58";gene_id "XLOC_006565";gene_name "LRP1";class_code "c";oId "Brain-Cortex_00088473";is.last "FALSE";is.first "FALSE";is.singleExon "FALSE"
chr12	transdecoder	exon	57209083	57209199	.	+	.	transcript_id "DNTX_00059430";transcript_type "protein_coding";transcript_biotype "protein_coding";exon_number "59";gene_id "XLOC_006565";gene_name "LRP1";class_code "c";oId "Brain-Cortex_00088473";is.last "FALSE";is.first "FALSE";is.singleExon "FALSE"
chr12	transdecoder	exon	57209692	57209868	.	+	.	transcript_id "DNTX_00059430";transcript_type "protein_coding";transcript_biotype "protein_coding";exon_number "60";gene_id "XLOC_006565";gene_name "LRP1";class_code "c";oId "Brain-Cortex_00088473";is.last "FALSE";is.first "FALSE";is.singleExon "FALSE"
chr12	transdecoder	exon	57210029	57210169	.	+	.	transcript_id "DNTX_00059430";transcript_type "protein_coding";transcript_biotype "protein_coding";exon_number "61";gene_id "XLOC_006565";gene_name "LRP1";class_code "c";oId "Brain-Cortex_00088473";is.last "FALSE";is.first "FALSE";is.singleExon "FALSE"
chr12	transdecoder	exon	57210307	57210480	.	+	.	transcript_id "DNTX_00059430";transcript_type "protein_coding";transcript_biotype "protein_coding";exon_number "62";gene_id "XLOC_006565";gene_name "LRP1";class_code "c";oId "Brain-Cortex_00088473";is.last "FALSE";is.first "FALSE";is.singleExon "FALSE"
chr12	transdecoder	exon	57210718	57210879	.	+	.	transcript_id "DNTX_00059430";transcript_type "protein_coding";transcript_biotype "protein_coding";exon_number "63";gene_id "XLOC_006565";gene_name "LRP1";class_code "c";oId "Brain-Cortex_00088473";is.last "FALSE";is.first "FALSE";is.singleExon "FALSE"
chr12	transdecoder	exon	57211176	57211350	.	+	.	transcript_id "DNTX_00059430";transcript_type "protein_coding";transcript_biotype "protein_coding";exon_number "64";gene_id "XLOC_006565";gene_name "LRP1";class_code "c";oId "Brain-Cortex_00088473";is.last "FALSE";is.first "FALSE";is.singleExon "FALSE"
chr12	transdecoder	exon	57211487	57211588	.	+	.	transcript_id "DNTX_00059430";transcript_type "protein_coding";transcript_biotype "protein_coding";exon_number "65";gene_id "XLOC_006565";gene_name "LRP1";class_code "c";oId "Brain-Cortex_00088473";is.last "FALSE";is.first "FALSE";is.singleExon "FALSE"
chr12	transdecoder	exon	57211750	57211814	.	+	.	transcript_id "DNTX_00059430";transcript_type "protein_coding";transcript_biotype "protein_coding";exon_number "66";gene_id "XLOC_006565";gene_name "LRP1";class_code "c";oId "Brain-Cortex_00088473";is.last "FALSE";is.first "FALSE";is.singleExon "FALSE"
chr12	transdecoder	exon	57211927	57212017	.	+	.	transcript_id "DNTX_00059430";transcript_type "protein_coding";transcript_biotype "protein_coding";exon_number "67";gene_id "XLOC_006565";gene_name "LRP1";class_code "c";oId "Brain-Cortex_00088473";is.last "FALSE";is.first "FALSE";is.singleExon "FALSE"
chr12	transdecoder	exon	57212117	57212261	.	+	.	transcript_id "DNTX_00059430";transcript_type "protein_coding";transcript_biotype "protein_coding";exon_number "68";gene_id "XLOC_006565";gene_name "LRP1";class_code "c";oId "Brain-Cortex_00088473";is.last "FALSE";is.first "FALSE";is.singleExon "FALSE"
chr12	transdecoder	exon	57212415	57213340	.	+	.	transcript_id "DNTX_00059430";transcript_type "protein_coding";transcript_biotype "protein_coding";exon_number "69";gene_id "XLOC_006565";gene_name "LRP1";class_code "c";oId "Brain-Cortex_00088473";is.last "TRUE";is.first "FALSE";is.singleExon "FALSE"
chr12	transdecoder	five_prime_UTR	57173167	57173350	.	+	.	transcript_id "DNTX_00059430";transcript_type "protein_coding";transcript_biotype "protein_coding";gene_id "XLOC_006565";gene_name "LRP1";class_code "c";oId "Brain-Cortex_00088473";is.last "FALSE";novel_exon_id "nvl_exon48597";novel_exon_type "novel_TSS";is.first "TRUE";is.singleExon "FALSE"
chr12	transdecoder	five_prime_UTR	57173780	57173980	.	+	.	transcript_id "DNTX_00059430";transcript_type "protein_coding";transcript_biotype "protein_coding";gene_id "XLOC_006565";gene_name "LRP1";class_code "c";oId "Brain-Cortex_00088473";is.last "FALSE";is.first "FALSE";is.singleExon "FALSE"
chr12	transdecoder	five_prime_UTR	57175460	57175705	.	+	.	transcript_id "DNTX_00059430";transcript_type "protein_coding";transcript_biotype "protein_coding";gene_id "XLOC_006565";gene_name "LRP1";class_code "c";oId "Brain-Cortex_00088473";is.last "FALSE";is.first "FALSE";is.singleExon "FALSE"
chr12	transdecoder	five_prime_UTR	57175909	57176106	.	+	.	transcript_id "DNTX_00059430";transcript_type "protein_coding";transcript_biotype "protein_coding";gene_id "XLOC_006565";gene_name "LRP1";class_code "c";oId "Brain-Cortex_00088473";is.last "FALSE";is.first "FALSE";is.singleExon "FALSE"
chr12	transdecoder	five_prime_UTR	57177041	57177245	.	+	.	transcript_id "DNTX_00059430";transcript_type "protein_coding";transcript_biotype "protein_coding";gene_id "XLOC_006565";gene_name "LRP1";class_code "c";oId "Brain-Cortex_00088473";is.last "FALSE";is.first "FALSE";is.singleExon "FALSE"
chr12	transdecoder	five_prime_UTR	57177427	57177481	.	+	.	transcript_id "DNTX_00059430";transcript_type "protein_coding";transcript_biotype "protein_coding";gene_id "XLOC_006565";gene_name "LRP1";class_code "c";oId "Brain-Cortex_00088473";is.last "FALSE";is.first "FALSE";is.singleExon "FALSE"
chr12	transdecoder	start_codon	57177482	57177484	.	+	0	transcript_id "DNTX_00059430";transcript_type "protein_coding";transcript_biotype "protein_coding";gene_id "XLOC_006565";gene_name "LRP1";class_code "c";oId "Brain-Cortex_00088473";is.last "FALSE";is.first "FALSE";is.singleExon "FALSE"
chr12	transdecoder	CDS	57177482	57177591	.	+	0	transcript_id "DNTX_00059430";transcript_type "protein_coding";transcript_biotype "protein_coding";gene_id "XLOC_006565";gene_name "LRP1";class_code "c";oId "Brain-Cortex_00088473";is.last "FALSE";is.first "FALSE";is.singleExon "FALSE"
chr12	transdecoder	CDS	57178359	57178603	.	+	1	transcript_id "DNTX_00059430";transcript_type "protein_coding";transcript_biotype "protein_coding";gene_id "XLOC_006565";gene_name "LRP1";class_code "c";oId "Brain-Cortex_00088473";is.last "FALSE";is.first "FALSE";is.singleExon "FALSE"
chr12	transdecoder	CDS	57178890	57179021	.	+	2	transcript_id "DNTX_00059430";transcript_type "protein_coding";transcript_biotype "protein_coding";gene_id "XLOC_006565";gene_name "LRP1";class_code "c";oId "Brain-Cortex_00088473";is.last "FALSE";is.first "FALSE";is.singleExon "FALSE"
chr12	transdecoder	CDS	57179329	57179556	.	+	2	transcript_id "DNTX_00059430";transcript_type "protein_coding";transcript_biotype "protein_coding";gene_id "XLOC_006565";gene_name "LRP1";class_code "c";oId "Brain-Cortex_00088473";is.last "FALSE";is.first "FALSE";is.singleExon "FALSE"
chr12	transdecoder	CDS	57179782	57179956	.	+	2	transcript_id "DNTX_00059430";transcript_type "protein_coding";transcript_biotype "protein_coding";gene_id "XLOC_006565";gene_name "LRP1";class_code "c";oId "Brain-Cortex_00088473";is.last "FALSE";is.first "FALSE";is.singleExon "FALSE"
chr12	transdecoder	CDS	57180047	57180141	.	+	1	transcript_id "DNTX_00059430";transcript_type "protein_coding";transcript_biotype "protein_coding";gene_id "XLOC_006565";gene_name "LRP1";class_code "c";oId "Brain-Cortex_00088473";is.last "FALSE";is.first "FALSE";is.singleExon "FALSE"
chr12	transdecoder	CDS	57180330	57180479	.	+	2	transcript_id "DNTX_00059430";transcript_type "protein_coding";transcript_biotype "protein_coding";gene_id "XLOC_006565";gene_name "LRP1";class_code "c";oId "Brain-Cortex_00088473";is.last "FALSE";is.first "FALSE";is.singleExon "FALSE"
chr12	transdecoder	CDS	57180667	57180807	.	+	2	transcript_id "DNTX_00059430";transcript_type "protein_coding";transcript_biotype "protein_coding";gene_id "XLOC_006565";gene_name "LRP1";class_code "c";oId "Brain-Cortex_00088473";is.last "FALSE";is.first "FALSE";is.singleExon "FALSE"
chr12	transdecoder	CDS	57181157	57181291	.	+	2	transcript_id "DNTX_00059430";transcript_type "protein_coding";transcript_biotype "protein_coding";gene_id "XLOC_006565";gene_name "LRP1";class_code "c";oId "Brain-Cortex_00088473";is.last "FALSE";is.first "FALSE";is.singleExon "FALSE"
chr12	transdecoder	CDS	57183379	57183510	.	+	2	transcript_id "DNTX_00059430";transcript_type "protein_coding";transcript_biotype "protein_coding";gene_id "XLOC_006565";gene_name "LRP1";class_code "c";oId "Brain-Cortex_00088473";is.last "FALSE";is.first "FALSE";is.singleExon "FALSE"
chr12	transdecoder	CDS	57183775	57183909	.	+	2	transcript_id "DNTX_00059430";transcript_type "protein_coding";transcript_biotype "protein_coding";gene_id "XLOC_006565";gene_name "LRP1";class_code "c";oId "Brain-Cortex_00088473";is.last "FALSE";is.first "FALSE";is.singleExon "FALSE"
chr12	transdecoder	CDS	57184085	57184214	.	+	2	transcript_id "DNTX_00059430";transcript_type "protein_coding";transcript_biotype "protein_coding";gene_id "XLOC_006565";gene_name "LRP1";class_code "c";oId "Brain-Cortex_00088473";is.last "FALSE";is.first "FALSE";is.singleExon "FALSE"
chr12	transdecoder	CDS	57184326	57184452	.	+	1	transcript_id "DNTX_00059430";transcript_type "protein_coding";transcript_biotype "protein_coding";gene_id "XLOC_006565";gene_name "LRP1";class_code "c";oId "Brain-Cortex_00088473";is.last "FALSE";is.first "FALSE";is.singleExon "FALSE"
chr12	transdecoder	CDS	57184839	57184990	.	+	0	transcript_id "DNTX_00059430";transcript_type "protein_coding";transcript_biotype "protein_coding";gene_id "XLOC_006565";gene_name "LRP1";class_code "c";oId "Brain-Cortex_00088473";is.last "FALSE";is.first "FALSE";is.singleExon "FALSE"
chr12	transdecoder	CDS	57185081	57185205	.	+	1	transcript_id "DNTX_00059430";transcript_type "protein_coding";transcript_biotype "protein_coding";gene_id "XLOC_006565";gene_name "LRP1";class_code "c";oId "Brain-Cortex_00088473";is.last "FALSE";is.first "FALSE";is.singleExon "FALSE"
chr12	transdecoder	CDS	57185531	57185908	.	+	2	transcript_id "DNTX_00059430";transcript_type "protein_coding";transcript_biotype "protein_coding";gene_id "XLOC_006565";gene_name "LRP1";class_code "c";oId "Brain-Cortex_00088473";is.last "FALSE";is.first "FALSE";is.singleExon "FALSE"
chr12	transdecoder	CDS	57187267	57187456	.	+	2	transcript_id "DNTX_00059430";transcript_type "protein_coding";transcript_biotype "protein_coding";gene_id "XLOC_006565";gene_name "LRP1";class_code "c";oId "Brain-Cortex_00088473";is.last "FALSE";is.first "FALSE";is.singleExon "FALSE"
chr12	transdecoder	CDS	57190805	57191009	.	+	1	transcript_id "DNTX_00059430";transcript_type "protein_coding";transcript_biotype "protein_coding";gene_id "XLOC_006565";gene_name "LRP1";class_code "c";oId "Brain-Cortex_00088473";is.last "FALSE";is.first "FALSE";is.singleExon "FALSE"
chr12	transdecoder	CDS	57191320	57191512	.	+	0	transcript_id "DNTX_00059430";transcript_type "protein_coding";transcript_biotype "protein_coding";gene_id "XLOC_006565";gene_name "LRP1";class_code "c";oId "Brain-Cortex_00088473";is.last "FALSE";is.first "FALSE";is.singleExon "FALSE"
chr12	transdecoder	CDS	57192845	57192970	.	+	2	transcript_id "DNTX_00059430";transcript_type "protein_coding";transcript_biotype "protein_coding";gene_id "XLOC_006565";gene_name "LRP1";class_code "c";oId "Brain-Cortex_00088473";is.last "FALSE";is.first "FALSE";is.singleExon "FALSE"
chr12	transdecoder	CDS	57193176	57193304	.	+	2	transcript_id "DNTX_00059430";transcript_type "protein_coding";transcript_biotype "protein_coding";gene_id "XLOC_006565";gene_name "LRP1";class_code "c";oId "Brain-Cortex_00088473";is.last "FALSE";is.first "FALSE";is.singleExon "FALSE"
chr12	transdecoder	CDS	57193566	57193685	.	+	2	transcript_id "DNTX_00059430";transcript_type "protein_coding";transcript_biotype "protein_coding";gene_id "XLOC_006565";gene_name "LRP1";class_code "c";oId "Brain-Cortex_00088473";is.last "FALSE";is.first "FALSE";is.singleExon "FALSE"
chr12	transdecoder	CDS	57193899	57194012	.	+	2	transcript_id "DNTX_00059430";transcript_type "protein_coding";transcript_biotype "protein_coding";gene_id "XLOC_006565";gene_name "LRP1";class_code "c";oId "Brain-Cortex_00088473";is.last "FALSE";is.first "FALSE";is.singleExon "FALSE"
chr12	transdecoder	CDS	57194354	57194503	.	+	2	transcript_id "DNTX_00059430";transcript_type "protein_coding";transcript_biotype "protein_coding";gene_id "XLOC_006565";gene_name "LRP1";class_code "c";oId "Brain-Cortex_00088473";is.last "FALSE";is.first "FALSE";is.singleExon "FALSE"
chr12	transdecoder	CDS	57194577	57194699	.	+	2	transcript_id "DNTX_00059430";transcript_type "protein_coding";transcript_biotype "protein_coding";gene_id "XLOC_006565";gene_name "LRP1";class_code "c";oId "Brain-Cortex_00088473";is.last "FALSE";is.first "FALSE";is.singleExon "FALSE"
chr12	transdecoder	CDS	57194985	57195101	.	+	2	transcript_id "DNTX_00059430";transcript_type "protein_coding";transcript_biotype "protein_coding";gene_id "XLOC_006565";gene_name "LRP1";class_code "c";oId "Brain-Cortex_00088473";is.last "FALSE";is.first "FALSE";is.singleExon "FALSE"
chr12	transdecoder	CDS	57195271	57195399	.	+	2	transcript_id "DNTX_00059430";transcript_type "protein_coding";transcript_biotype "protein_coding";gene_id "XLOC_006565";gene_name "LRP1";class_code "c";oId "Brain-Cortex_00088473";is.last "FALSE";is.first "FALSE";is.singleExon "FALSE"
chr12	transdecoder	CDS	57195658	57195780	.	+	2	transcript_id "DNTX_00059430";transcript_type "protein_coding";transcript_biotype "protein_coding";gene_id "XLOC_006565";gene_name "LRP1";class_code "c";oId "Brain-Cortex_00088473";is.last "FALSE";is.first "FALSE";is.singleExon "FALSE"
chr12	transdecoder	CDS	57195863	57196003	.	+	2	transcript_id "DNTX_00059430";transcript_type "protein_coding";transcript_biotype "protein_coding";gene_id "XLOC_006565";gene_name "LRP1";class_code "c";oId "Brain-Cortex_00088473";is.last "FALSE";is.first "FALSE";is.singleExon "FALSE"
chr12	transdecoder	CDS	57196087	57196277	.	+	2	transcript_id "DNTX_00059430";transcript_type "protein_coding";transcript_biotype "protein_coding";gene_id "XLOC_006565";gene_name "LRP1";class_code "c";oId "Brain-Cortex_00088473";is.last "FALSE";is.first "FALSE";is.singleExon "FALSE"
chr12	transdecoder	CDS	57196982	57197165	.	+	0	transcript_id "DNTX_00059430";transcript_type "protein_coding";transcript_biotype "protein_coding";gene_id "XLOC_006565";gene_name "LRP1";class_code "c";oId "Brain-Cortex_00088473";is.last "FALSE";is.first "FALSE";is.singleExon "FALSE"
chr12	transdecoder	CDS	57197299	57197384	.	+	2	transcript_id "DNTX_00059430";transcript_type "protein_coding";transcript_biotype "protein_coding";gene_id "XLOC_006565";gene_name "LRP1";class_code "c";oId "Brain-Cortex_00088473";is.last "FALSE";is.first "FALSE";is.singleExon "FALSE"
chr12	transdecoder	CDS	57197545	57197664	.	+	0	transcript_id "DNTX_00059430";transcript_type "protein_coding";transcript_biotype "protein_coding";gene_id "XLOC_006565";gene_name "LRP1";class_code "c";oId "Brain-Cortex_00088473";is.last "FALSE";is.first "FALSE";is.singleExon "FALSE"
chr12	transdecoder	CDS	57198156	57198343	.	+	0	transcript_id "DNTX_00059430";transcript_type "protein_coding";transcript_biotype "protein_coding";gene_id "XLOC_006565";gene_name "LRP1";class_code "c";oId "Brain-Cortex_00088473";is.last "FALSE";is.first "FALSE";is.singleExon "FALSE"
chr12	transdecoder	CDS	57198465	57198670	.	+	1	transcript_id "DNTX_00059430";transcript_type "protein_coding";transcript_biotype "protein_coding";gene_id "XLOC_006565";gene_name "LRP1";class_code "c";oId "Brain-Cortex_00088473";is.last "FALSE";is.first "FALSE";is.singleExon "FALSE"
chr12	transdecoder	CDS	57199212	57199400	.	+	2	transcript_id "DNTX_00059430";transcript_type "protein_coding";transcript_biotype "protein_coding";gene_id "XLOC_006565";gene_name "LRP1";class_code "c";oId "Brain-Cortex_00088473";is.last "FALSE";is.first "FALSE";is.singleExon "FALSE"
chr12	transdecoder	CDS	57199877	57200025	.	+	2	transcript_id "DNTX_00059430";transcript_type "protein_coding";transcript_biotype "protein_coding";gene_id "XLOC_006565";gene_name "LRP1";class_code "c";oId "Brain-Cortex_00088473";is.last "FALSE";is.first "FALSE";is.singleExon "FALSE"
chr12	transdecoder	CDS	57200442	57200535	.	+	0	transcript_id "DNTX_00059430";transcript_type "protein_coding";transcript_biotype "protein_coding";gene_id "XLOC_006565";gene_name "LRP1";class_code "c";oId "Brain-Cortex_00088473";is.last "FALSE";is.first "FALSE";is.singleExon "FALSE"
chr12	transdecoder	CDS	57200699	57200815	.	+	2	transcript_id "DNTX_00059430";transcript_type "protein_coding";transcript_biotype "protein_coding";gene_id "XLOC_006565";gene_name "LRP1";class_code "c";oId "Brain-Cortex_00088473";is.last "FALSE";is.first "FALSE";is.singleExon "FALSE"
chr12	transdecoder	CDS	57201034	57201153	.	+	2	transcript_id "DNTX_00059430";transcript_type "protein_coding";transcript_biotype "protein_coding";gene_id "XLOC_006565";gene_name "LRP1";class_code "c";oId "Brain-Cortex_00088473";is.last "FALSE";is.first "FALSE";is.singleExon "FALSE"
chr12	transdecoder	CDS	57201497	57201619	.	+	2	transcript_id "DNTX_00059430";transcript_type "protein_coding";transcript_biotype "protein_coding";gene_id "XLOC_006565";gene_name "LRP1";class_code "c";oId "Brain-Cortex_00088473";is.last "FALSE";is.first "FALSE";is.singleExon "FALSE"
chr12	transdecoder	CDS	57201780	57201905	.	+	2	transcript_id "DNTX_00059430";transcript_type "protein_coding";transcript_biotype "protein_coding";gene_id "XLOC_006565";gene_name "LRP1";class_code "c";oId "Brain-Cortex_00088473";is.last "FALSE";is.first "FALSE";is.singleExon "FALSE"
chr12	transdecoder	CDS	57202421	57202537	.	+	2	transcript_id "DNTX_00059430";transcript_type "protein_coding";transcript_biotype "protein_coding";gene_id "XLOC_006565";gene_name "LRP1";class_code "c";oId "Brain-Cortex_00088473";is.last "FALSE";is.first "FALSE";is.singleExon "FALSE"
chr12	transdecoder	CDS	57203181	57203287	.	+	2	transcript_id "DNTX_00059430";transcript_type "protein_coding";transcript_biotype "protein_coding";gene_id "XLOC_006565";gene_name "LRP1";class_code "c";oId "Brain-Cortex_00088473";is.last "FALSE";is.first "FALSE";is.singleExon "FALSE"
chr12	transdecoder	CDS	57203389	57203521	.	+	0	transcript_id "DNTX_00059430";transcript_type "protein_coding";transcript_biotype "protein_coding";gene_id "XLOC_006565";gene_name "LRP1";class_code "c";oId "Brain-Cortex_00088473";is.last "FALSE";is.first "FALSE";is.singleExon "FALSE"
chr12	transdecoder	CDS	57204410	57204529	.	+	2	transcript_id "DNTX_00059430";transcript_type "protein_coding";transcript_biotype "protein_coding";gene_id "XLOC_006565";gene_name "LRP1";class_code "c";oId "Brain-Cortex_00088473";is.last "FALSE";is.first "FALSE";is.singleExon "FALSE"
chr12	transdecoder	CDS	57204627	57204749	.	+	2	transcript_id "DNTX_00059430";transcript_type "protein_coding";transcript_biotype "protein_coding";gene_id "XLOC_006565";gene_name "LRP1";class_code "c";oId "Brain-Cortex_00088473";is.last "FALSE";is.first "FALSE";is.singleExon "FALSE"
chr12	transdecoder	CDS	57205109	57205249	.	+	2	transcript_id "DNTX_00059430";transcript_type "protein_coding";transcript_biotype "protein_coding";gene_id "XLOC_006565";gene_name "LRP1";class_code "c";oId "Brain-Cortex_00088473";is.last "FALSE";is.first "FALSE";is.singleExon "FALSE"
chr12	transdecoder	CDS	57205351	57205485	.	+	2	transcript_id "DNTX_00059430";transcript_type "protein_coding";transcript_biotype "protein_coding";gene_id "XLOC_006565";gene_name "LRP1";class_code "c";oId "Brain-Cortex_00088473";is.last "FALSE";is.first "FALSE";is.singleExon "FALSE"
chr12	transdecoder	CDS	57205558	57205677	.	+	2	transcript_id "DNTX_00059430";transcript_type "protein_coding";transcript_biotype "protein_coding";gene_id "XLOC_006565";gene_name "LRP1";class_code "c";oId "Brain-Cortex_00088473";is.last "FALSE";is.first "FALSE";is.singleExon "FALSE"
chr12	transdecoder	CDS	57206473	57206741	.	+	2	transcript_id "DNTX_00059430";transcript_type "protein_coding";transcript_biotype "protein_coding";gene_id "XLOC_006565";gene_name "LRP1";class_code "c";oId "Brain-Cortex_00088473";is.last "FALSE";is.first "FALSE";is.singleExon "FALSE"
chr12	transdecoder	CDS	57208038	57208216	.	+	0	transcript_id "DNTX_00059430";transcript_type "protein_coding";transcript_biotype "protein_coding";gene_id "XLOC_006565";gene_name "LRP1";class_code "c";oId "Brain-Cortex_00088473";is.last "FALSE";is.first "FALSE";is.singleExon "FALSE"
chr12	transdecoder	CDS	57208711	57208817	.	+	1	transcript_id "DNTX_00059430";transcript_type "protein_coding";transcript_biotype "protein_coding";gene_id "XLOC_006565";gene_name "LRP1";class_code "c";oId "Brain-Cortex_00088473";is.last "FALSE";is.first "FALSE";is.singleExon "FALSE"
chr12	transdecoder	CDS	57209083	57209199	.	+	2	transcript_id "DNTX_00059430";transcript_type "protein_coding";transcript_biotype "protein_coding";gene_id "XLOC_006565";gene_name "LRP1";class_code "c";oId "Brain-Cortex_00088473";is.last "FALSE";is.first "FALSE";is.singleExon "FALSE"
chr12	transdecoder	CDS	57209692	57209868	.	+	2	transcript_id "DNTX_00059430";transcript_type "protein_coding";transcript_biotype "protein_coding";gene_id "XLOC_006565";gene_name "LRP1";class_code "c";oId "Brain-Cortex_00088473";is.last "FALSE";is.first "FALSE";is.singleExon "FALSE"
chr12	transdecoder	CDS	57210029	57210169	.	+	2	transcript_id "DNTX_00059430";transcript_type "protein_coding";transcript_biotype "protein_coding";gene_id "XLOC_006565";gene_name "LRP1";class_code "c";oId "Brain-Cortex_00088473";is.last "FALSE";is.first "FALSE";is.singleExon "FALSE"
chr12	transdecoder	CDS	57210307	57210480	.	+	2	transcript_id "DNTX_00059430";transcript_type "protein_coding";transcript_biotype "protein_coding";gene_id "XLOC_006565";gene_name "LRP1";class_code "c";oId "Brain-Cortex_00088473";is.last "FALSE";is.first "FALSE";is.singleExon "FALSE"
chr12	transdecoder	CDS	57210718	57210879	.	+	2	transcript_id "DNTX_00059430";transcript_type "protein_coding";transcript_biotype "protein_coding";gene_id "XLOC_006565";gene_name "LRP1";class_code "c";oId "Brain-Cortex_00088473";is.last "FALSE";is.first "FALSE";is.singleExon "FALSE"
chr12	transdecoder	CDS	57211176	57211350	.	+	2	transcript_id "DNTX_00059430";transcript_type "protein_coding";transcript_biotype "protein_coding";gene_id "XLOC_006565";gene_name "LRP1";class_code "c";oId "Brain-Cortex_00088473";is.last "FALSE";is.first "FALSE";is.singleExon "FALSE"
chr12	transdecoder	CDS	57211487	57211588	.	+	1	transcript_id "DNTX_00059430";transcript_type "protein_coding";transcript_biotype "protein_coding";gene_id "XLOC_006565";gene_name "LRP1";class_code "c";oId "Brain-Cortex_00088473";is.last "FALSE";is.first "FALSE";is.singleExon "FALSE"
chr12	transdecoder	CDS	57211750	57211814	.	+	1	transcript_id "DNTX_00059430";transcript_type "protein_coding";transcript_biotype "protein_coding";gene_id "XLOC_006565";gene_name "LRP1";class_code "c";oId "Brain-Cortex_00088473";is.last "FALSE";is.first "FALSE";is.singleExon "FALSE"
chr12	transdecoder	CDS	57211927	57212017	.	+	2	transcript_id "DNTX_00059430";transcript_type "protein_coding";transcript_biotype "protein_coding";gene_id "XLOC_006565";gene_name "LRP1";class_code "c";oId "Brain-Cortex_00088473";is.last "FALSE";is.first "FALSE";is.singleExon "FALSE"
chr12	transdecoder	CDS	57212117	57212261	.	+	1	transcript_id "DNTX_00059430";transcript_type "protein_coding";transcript_biotype "protein_coding";gene_id "XLOC_006565";gene_name "LRP1";class_code "c";oId "Brain-Cortex_00088473";is.last "FALSE";is.first "FALSE";is.singleExon "FALSE"
chr12	transdecoder	CDS	57212415	57212552	.	+	0	transcript_id "DNTX_00059430";transcript_type "protein_coding";transcript_biotype "protein_coding";gene_id "XLOC_006565";gene_name "LRP1";class_code "c";oId "Brain-Cortex_00088473";is.last "FALSE";is.first "FALSE";is.singleExon "FALSE"
chr12	transdecoder	stop_codon	57212553	57212555	.	+	0	transcript_id "DNTX_00059430";transcript_type "protein_coding";transcript_biotype "protein_coding";gene_id "XLOC_006565";gene_name "LRP1";class_code "c";oId "Brain-Cortex_00088473";is.last "FALSE";is.first "FALSE";is.singleExon "FALSE"
chr12	transdecoder	three_prime_UTR	57212556	57213340	.	+	.	transcript_id "DNTX_00059430";transcript_type "protein_coding";transcript_biotype "protein_coding";gene_id "XLOC_006565";gene_name "LRP1";class_code "c";oId "Brain-Cortex_00088473";is.last "FALSE";is.first "FALSE";is.singleExon "FALSE"
chr12	transdecoder	transcript	57173825	57213340	.	+	.	transcript_id "DNTX_00063663";transcript_type "protein_coding";transcript_biotype "protein_coding";gene_id "XLOC_006565";gene_name "LRP1";class_code "c";oId "Spleen_00090302";is.last "FALSE";is.first "FALSE";is.singleExon "FALSE"
chr12	transdecoder	exon	57173825	57173980	.	+	.	transcript_id "DNTX_00063663";transcript_type "protein_coding";transcript_biotype "protein_coding";exon_number "1";gene_id "XLOC_006565";gene_name "LRP1";class_code "c";oId "Spleen_00090302";is.last "FALSE";novel_exon_id "nvl_exon48598";novel_exon_type "novel_TSS";is.first "TRUE";is.singleExon "FALSE"
chr12	transdecoder	exon	57175460	57175705	.	+	.	transcript_id "DNTX_00063663";transcript_type "protein_coding";transcript_biotype "protein_coding";exon_number "2";gene_id "XLOC_006565";gene_name "LRP1";class_code "c";oId "Spleen_00090302";is.last "FALSE";is.first "FALSE";is.singleExon "FALSE"
chr12	transdecoder	exon	57175909	57176106	.	+	.	transcript_id "DNTX_00063663";transcript_type "protein_coding";transcript_biotype "protein_coding";exon_number "3";gene_id "XLOC_006565";gene_name "LRP1";class_code "c";oId "Spleen_00090302";is.last "FALSE";is.first "FALSE";is.singleExon "FALSE"
chr12	transdecoder	exon	57177041	57177245	.	+	.	transcript_id "DNTX_00063663";transcript_type "protein_coding";transcript_biotype "protein_coding";exon_number "4";gene_id "XLOC_006565";gene_name "LRP1";class_code "c";oId "Spleen_00090302";is.last "FALSE";is.first "FALSE";is.singleExon "FALSE"
chr12	transdecoder	exon	57177427	57177591	.	+	.	transcript_id "DNTX_00063663";transcript_type "protein_coding";transcript_biotype "protein_coding";exon_number "5";gene_id "XLOC_006565";gene_name "LRP1";class_code "c";oId "Spleen_00090302";is.last "FALSE";is.first "FALSE";is.singleExon "FALSE"
chr12	transdecoder	exon	57178359	57178603	.	+	.	transcript_id "DNTX_00063663";transcript_type "protein_coding";transcript_biotype "protein_coding";exon_number "6";gene_id "XLOC_006565";gene_name "LRP1";class_code "c";oId "Spleen_00090302";is.last "FALSE";is.first "FALSE";is.singleExon "FALSE"
chr12	transdecoder	exon	57178890	57179021	.	+	.	transcript_id "DNTX_00063663";transcript_type "protein_coding";transcript_biotype "protein_coding";exon_number "7";gene_id "XLOC_006565";gene_name "LRP1";class_code "c";oId "Spleen_00090302";is.last "FALSE";is.first "FALSE";is.singleExon "FALSE"
chr12	transdecoder	exon	57179329	57179556	.	+	.	transcript_id "DNTX_00063663";transcript_type "protein_coding";transcript_biotype "protein_coding";exon_number "8";gene_id "XLOC_006565";gene_name "LRP1";class_code "c";oId "Spleen_00090302";is.last "FALSE";is.first "FALSE";is.singleExon "FALSE"
chr12	transdecoder	exon	57179782	57179956	.	+	.	transcript_id "DNTX_00063663";transcript_type "protein_coding";transcript_biotype "protein_coding";exon_number "9";gene_id "XLOC_006565";gene_name "LRP1";class_code "c";oId "Spleen_00090302";is.last "FALSE";is.first "FALSE";is.singleExon "FALSE"
chr12	transdecoder	exon	57180047	57180141	.	+	.	transcript_id "DNTX_00063663";transcript_type "protein_coding";transcript_biotype "protein_coding";exon_number "10";gene_id "XLOC_006565";gene_name "LRP1";class_code "c";oId "Spleen_00090302";is.last "FALSE";is.first "FALSE";is.singleExon "FALSE"
chr12	transdecoder	exon	57180330	57180479	.	+	.	transcript_id "DNTX_00063663";transcript_type "protein_coding";transcript_biotype "protein_coding";exon_number "11";gene_id "XLOC_006565";gene_name "LRP1";class_code "c";oId "Spleen_00090302";is.last "FALSE";is.first "FALSE";is.singleExon "FALSE"
chr12	transdecoder	exon	57180667	57180807	.	+	.	transcript_id "DNTX_00063663";transcript_type "protein_coding";transcript_biotype "protein_coding";exon_number "12";gene_id "XLOC_006565";gene_name "LRP1";class_code "c";oId "Spleen_00090302";is.last "FALSE";is.first "FALSE";is.singleExon "FALSE"
chr12	transdecoder	exon	57181157	57181291	.	+	.	transcript_id "DNTX_00063663";transcript_type "protein_coding";transcript_biotype "protein_coding";exon_number "13";gene_id "XLOC_006565";gene_name "LRP1";class_code "c";oId "Spleen_00090302";is.last "FALSE";is.first "FALSE";is.singleExon "FALSE"
chr12	transdecoder	exon	57183379	57183510	.	+	.	transcript_id "DNTX_00063663";transcript_type "protein_coding";transcript_biotype "protein_coding";exon_number "14";gene_id "XLOC_006565";gene_name "LRP1";class_code "c";oId "Spleen_00090302";is.last "FALSE";is.first "FALSE";is.singleExon "FALSE"
chr12	transdecoder	exon	57183775	57183909	.	+	.	transcript_id "DNTX_00063663";transcript_type "protein_coding";transcript_biotype "protein_coding";exon_number "15";gene_id "XLOC_006565";gene_name "LRP1";class_code "c";oId "Spleen_00090302";is.last "FALSE";is.first "FALSE";is.singleExon "FALSE"
chr12	transdecoder	exon	57184085	57184214	.	+	.	transcript_id "DNTX_00063663";transcript_type "protein_coding";transcript_biotype "protein_coding";exon_number "16";gene_id "XLOC_006565";gene_name "LRP1";class_code "c";oId "Spleen_00090302";is.last "FALSE";is.first "FALSE";is.singleExon "FALSE"
chr12	transdecoder	exon	57184326	57184452	.	+	.	transcript_id "DNTX_00063663";transcript_type "protein_coding";transcript_biotype "protein_coding";exon_number "17";gene_id "XLOC_006565";gene_name "LRP1";class_code "c";oId "Spleen_00090302";is.last "FALSE";is.first "FALSE";is.singleExon "FALSE"
chr12	transdecoder	exon	57184839	57184990	.	+	.	transcript_id "DNTX_00063663";transcript_type "protein_coding";transcript_biotype "protein_coding";exon_number "18";gene_id "XLOC_006565";gene_name "LRP1";class_code "c";oId "Spleen_00090302";is.last "FALSE";is.first "FALSE";is.singleExon "FALSE"
chr12	transdecoder	exon	57185081	57185205	.	+	.	transcript_id "DNTX_00063663";transcript_type "protein_coding";transcript_biotype "protein_coding";exon_number "19";gene_id "XLOC_006565";gene_name "LRP1";class_code "c";oId "Spleen_00090302";is.last "FALSE";is.first "FALSE";is.singleExon "FALSE"
chr12	transdecoder	exon	57185531	57185908	.	+	.	transcript_id "DNTX_00063663";transcript_type "protein_coding";transcript_biotype "protein_coding";exon_number "20";gene_id "XLOC_006565";gene_name "LRP1";class_code "c";oId "Spleen_00090302";is.last "FALSE";is.first "FALSE";is.singleExon "FALSE"
chr12	transdecoder	exon	57187267	57187456	.	+	.	transcript_id "DNTX_00063663";transcript_type "protein_coding";transcript_biotype "protein_coding";exon_number "21";gene_id "XLOC_006565";gene_name "LRP1";class_code "c";oId "Spleen_00090302";is.last "FALSE";is.first "FALSE";is.singleExon "FALSE"
chr12	transdecoder	exon	57190805	57191009	.	+	.	transcript_id "DNTX_00063663";transcript_type "protein_coding";transcript_biotype "protein_coding";exon_number "22";gene_id "XLOC_006565";gene_name "LRP1";class_code "c";oId "Spleen_00090302";is.last "FALSE";is.first "FALSE";is.singleExon "FALSE"
chr12	transdecoder	exon	57191320	57191512	.	+	.	transcript_id "DNTX_00063663";transcript_type "protein_coding";transcript_biotype "protein_coding";exon_number "23";gene_id "XLOC_006565";gene_name "LRP1";class_code "c";oId "Spleen_00090302";is.last "FALSE";is.first "FALSE";is.singleExon "FALSE"
chr12	transdecoder	exon	57192845	57192970	.	+	.	transcript_id "DNTX_00063663";transcript_type "protein_coding";transcript_biotype "protein_coding";exon_number "24";gene_id "XLOC_006565";gene_name "LRP1";class_code "c";oId "Spleen_00090302";is.last "FALSE";is.first "FALSE";is.singleExon "FALSE"
chr12	transdecoder	exon	57193176	57193304	.	+	.	transcript_id "DNTX_00063663";transcript_type "protein_coding";transcript_biotype "protein_coding";exon_number "25";gene_id "XLOC_006565";gene_name "LRP1";class_code "c";oId "Spleen_00090302";is.last "FALSE";is.first "FALSE";is.singleExon "FALSE"
chr12	transdecoder	exon	57193566	57193685	.	+	.	transcript_id "DNTX_00063663";transcript_type "protein_coding";transcript_biotype "protein_coding";exon_number "26";gene_id "XLOC_006565";gene_name "LRP1";class_code "c";oId "Spleen_00090302";is.last "FALSE";is.first "FALSE";is.singleExon "FALSE"
chr12	transdecoder	exon	57193899	57194012	.	+	.	transcript_id "DNTX_00063663";transcript_type "protein_coding";transcript_biotype "protein_coding";exon_number "27";gene_id "XLOC_006565";gene_name "LRP1";class_code "c";oId "Spleen_00090302";is.last "FALSE";is.first "FALSE";is.singleExon "FALSE"
chr12	transdecoder	exon	57194354	57194503	.	+	.	transcript_id "DNTX_00063663";transcript_type "protein_coding";transcript_biotype "protein_coding";exon_number "28";gene_id "XLOC_006565";gene_name "LRP1";class_code "c";oId "Spleen_00090302";is.last "FALSE";is.first "FALSE";is.singleExon "FALSE"
chr12	transdecoder	exon	57194577	57194699	.	+	.	transcript_id "DNTX_00063663";transcript_type "protein_coding";transcript_biotype "protein_coding";exon_number "29";gene_id "XLOC_006565";gene_name "LRP1";class_code "c";oId "Spleen_00090302";is.last "FALSE";is.first "FALSE";is.singleExon "FALSE"
chr12	transdecoder	exon	57194985	57195101	.	+	.	transcript_id "DNTX_00063663";transcript_type "protein_coding";transcript_biotype "protein_coding";exon_number "30";gene_id "XLOC_006565";gene_name "LRP1";class_code "c";oId "Spleen_00090302";is.last "FALSE";is.first "FALSE";is.singleExon "FALSE"
chr12	transdecoder	exon	57195271	57195399	.	+	.	transcript_id "DNTX_00063663";transcript_type "protein_coding";transcript_biotype "protein_coding";exon_number "31";gene_id "XLOC_006565";gene_name "LRP1";class_code "c";oId "Spleen_00090302";is.last "FALSE";is.first "FALSE";is.singleExon "FALSE"
chr12	transdecoder	exon	57195658	57195780	.	+	.	transcript_id "DNTX_00063663";transcript_type "protein_coding";transcript_biotype "protein_coding";exon_number "32";gene_id "XLOC_006565";gene_name "LRP1";class_code "c";oId "Spleen_00090302";is.last "FALSE";is.first "FALSE";is.singleExon "FALSE"
chr12	transdecoder	exon	57195863	57196003	.	+	.	transcript_id "DNTX_00063663";transcript_type "protein_coding";transcript_biotype "protein_coding";exon_number "33";gene_id "XLOC_006565";gene_name "LRP1";class_code "c";oId "Spleen_00090302";is.last "FALSE";is.first "FALSE";is.singleExon "FALSE"
chr12	transdecoder	exon	57196087	57196277	.	+	.	transcript_id "DNTX_00063663";transcript_type "protein_coding";transcript_biotype "protein_coding";exon_number "34";gene_id "XLOC_006565";gene_name "LRP1";class_code "c";oId "Spleen_00090302";is.last "FALSE";is.first "FALSE";is.singleExon "FALSE"
chr12	transdecoder	exon	57196982	57197165	.	+	.	transcript_id "DNTX_00063663";transcript_type "protein_coding";transcript_biotype "protein_coding";exon_number "35";gene_id "XLOC_006565";gene_name "LRP1";class_code "c";oId "Spleen_00090302";is.last "FALSE";is.first "FALSE";is.singleExon "FALSE"
chr12	transdecoder	exon	57197299	57197384	.	+	.	transcript_id "DNTX_00063663";transcript_type "protein_coding";transcript_biotype "protein_coding";exon_number "36";gene_id "XLOC_006565";gene_name "LRP1";class_code "c";oId "Spleen_00090302";is.last "FALSE";is.first "FALSE";is.singleExon "FALSE"
chr12	transdecoder	exon	57197545	57197664	.	+	.	transcript_id "DNTX_00063663";transcript_type "protein_coding";transcript_biotype "protein_coding";exon_number "37";gene_id "XLOC_006565";gene_name "LRP1";class_code "c";oId "Spleen_00090302";is.last "FALSE";is.first "FALSE";is.singleExon "FALSE"
chr12	transdecoder	exon	57198156	57198343	.	+	.	transcript_id "DNTX_00063663";transcript_type "protein_coding";transcript_biotype "protein_coding";exon_number "38";gene_id "XLOC_006565";gene_name "LRP1";class_code "c";oId "Spleen_00090302";is.last "FALSE";is.first "FALSE";is.singleExon "FALSE"
chr12	transdecoder	exon	57198465	57198670	.	+	.	transcript_id "DNTX_00063663";transcript_type "protein_coding";transcript_biotype "protein_coding";exon_number "39";gene_id "XLOC_006565";gene_name "LRP1";class_code "c";oId "Spleen_00090302";is.last "FALSE";is.first "FALSE";is.singleExon "FALSE"
chr12	transdecoder	exon	57199212	57199400	.	+	.	transcript_id "DNTX_00063663";transcript_type "protein_coding";transcript_biotype "protein_coding";exon_number "40";gene_id "XLOC_006565";gene_name "LRP1";class_code "c";oId "Spleen_00090302";is.last "FALSE";is.first "FALSE";is.singleExon "FALSE"
chr12	transdecoder	exon	57199877	57200025	.	+	.	transcript_id "DNTX_00063663";transcript_type "protein_coding";transcript_biotype "protein_coding";exon_number "41";gene_id "XLOC_006565";gene_name "LRP1";class_code "c";oId "Spleen_00090302";is.last "FALSE";is.first "FALSE";is.singleExon "FALSE"
chr12	transdecoder	exon	57200442	57200535	.	+	.	transcript_id "DNTX_00063663";transcript_type "protein_coding";transcript_biotype "protein_coding";exon_number "42";gene_id "XLOC_006565";gene_name "LRP1";class_code "c";oId "Spleen_00090302";is.last "FALSE";is.first "FALSE";is.singleExon "FALSE"
chr12	transdecoder	exon	57200699	57200815	.	+	.	transcript_id "DNTX_00063663";transcript_type "protein_coding";transcript_biotype "protein_coding";exon_number "43";gene_id "XLOC_006565";gene_name "LRP1";class_code "c";oId "Spleen_00090302";is.last "FALSE";is.first "FALSE";is.singleExon "FALSE"
chr12	transdecoder	exon	57201034	57201153	.	+	.	transcript_id "DNTX_00063663";transcript_type "protein_coding";transcript_biotype "protein_coding";exon_number "44";gene_id "XLOC_006565";gene_name "LRP1";class_code "c";oId "Spleen_00090302";is.last "FALSE";is.first "FALSE";is.singleExon "FALSE"
chr12	transdecoder	exon	57201497	57201619	.	+	.	transcript_id "DNTX_00063663";transcript_type "protein_coding";transcript_biotype "protein_coding";exon_number "45";gene_id "XLOC_006565";gene_name "LRP1";class_code "c";oId "Spleen_00090302";is.last "FALSE";is.first "FALSE";is.singleExon "FALSE"
chr12	transdecoder	exon	57201780	57201905	.	+	.	transcript_id "DNTX_00063663";transcript_type "protein_coding";transcript_biotype "protein_coding";exon_number "46";gene_id "XLOC_006565";gene_name "LRP1";class_code "c";oId "Spleen_00090302";is.last "FALSE";is.first "FALSE";is.singleExon "FALSE"
chr12	transdecoder	exon	57202421	57202537	.	+	.	transcript_id "DNTX_00063663";transcript_type "protein_coding";transcript_biotype "protein_coding";exon_number "47";gene_id "XLOC_006565";gene_name "LRP1";class_code "c";oId "Spleen_00090302";is.last "FALSE";is.first "FALSE";is.singleExon "FALSE"
chr12	transdecoder	exon	57203181	57203287	.	+	.	transcript_id "DNTX_00063663";transcript_type "protein_coding";transcript_biotype "protein_coding";exon_number "48";gene_id "XLOC_006565";gene_name "LRP1";class_code "c";oId "Spleen_00090302";is.last "FALSE";is.first "FALSE";is.singleExon "FALSE"
chr12	transdecoder	exon	57203389	57203521	.	+	.	transcript_id "DNTX_00063663";transcript_type "protein_coding";transcript_biotype "protein_coding";exon_number "49";gene_id "XLOC_006565";gene_name "LRP1";class_code "c";oId "Spleen_00090302";is.last "FALSE";is.first "FALSE";is.singleExon "FALSE"
chr12	transdecoder	exon	57204410	57204529	.	+	.	transcript_id "DNTX_00063663";transcript_type "protein_coding";transcript_biotype "protein_coding";exon_number "50";gene_id "XLOC_006565";gene_name "LRP1";class_code "c";oId "Spleen_00090302";is.last "FALSE";is.first "FALSE";is.singleExon "FALSE"
chr12	transdecoder	exon	57204627	57204749	.	+	.	transcript_id "DNTX_00063663";transcript_type "protein_coding";transcript_biotype "protein_coding";exon_number "51";gene_id "XLOC_006565";gene_name "LRP1";class_code "c";oId "Spleen_00090302";is.last "FALSE";is.first "FALSE";is.singleExon "FALSE"
chr12	transdecoder	exon	57205109	57205249	.	+	.	transcript_id "DNTX_00063663";transcript_type "protein_coding";transcript_biotype "protein_coding";exon_number "52";gene_id "XLOC_006565";gene_name "LRP1";class_code "c";oId "Spleen_00090302";is.last "FALSE";is.first "FALSE";is.singleExon "FALSE"
chr12	transdecoder	exon	57205351	57205485	.	+	.	transcript_id "DNTX_00063663";transcript_type "protein_coding";transcript_biotype "protein_coding";exon_number "53";gene_id "XLOC_006565";gene_name "LRP1";class_code "c";oId "Spleen_00090302";is.last "FALSE";is.first "FALSE";is.singleExon "FALSE"
chr12	transdecoder	exon	57205558	57205677	.	+	.	transcript_id "DNTX_00063663";transcript_type "protein_coding";transcript_biotype "protein_coding";exon_number "54";gene_id "XLOC_006565";gene_name "LRP1";class_code "c";oId "Spleen_00090302";is.last "FALSE";is.first "FALSE";is.singleExon "FALSE"
chr12	transdecoder	exon	57206473	57206741	.	+	.	transcript_id "DNTX_00063663";transcript_type "protein_coding";transcript_biotype "protein_coding";exon_number "55";gene_id "XLOC_006565";gene_name "LRP1";class_code "c";oId "Spleen_00090302";is.last "FALSE";is.first "FALSE";is.singleExon "FALSE"
chr12	transdecoder	exon	57208038	57208216	.	+	.	transcript_id "DNTX_00063663";transcript_type "protein_coding";transcript_biotype "protein_coding";exon_number "56";gene_id "XLOC_006565";gene_name "LRP1";class_code "c";oId "Spleen_00090302";is.last "FALSE";is.first "FALSE";is.singleExon "FALSE"
chr12	transdecoder	exon	57208711	57208817	.	+	.	transcript_id "DNTX_00063663";transcript_type "protein_coding";transcript_biotype "protein_coding";exon_number "57";gene_id "XLOC_006565";gene_name "LRP1";class_code "c";oId "Spleen_00090302";is.last "FALSE";is.first "FALSE";is.singleExon "FALSE"
chr12	transdecoder	exon	57209083	57209199	.	+	.	transcript_id "DNTX_00063663";transcript_type "protein_coding";transcript_biotype "protein_coding";exon_number "58";gene_id "XLOC_006565";gene_name "LRP1";class_code "c";oId "Spleen_00090302";is.last "FALSE";is.first "FALSE";is.singleExon "FALSE"
chr12	transdecoder	exon	57209692	57209868	.	+	.	transcript_id "DNTX_00063663";transcript_type "protein_coding";transcript_biotype "protein_coding";exon_number "59";gene_id "XLOC_006565";gene_name "LRP1";class_code "c";oId "Spleen_00090302";is.last "FALSE";is.first "FALSE";is.singleExon "FALSE"
chr12	transdecoder	exon	57210029	57210169	.	+	.	transcript_id "DNTX_00063663";transcript_type "protein_coding";transcript_biotype "protein_coding";exon_number "60";gene_id "XLOC_006565";gene_name "LRP1";class_code "c";oId "Spleen_00090302";is.last "FALSE";is.first "FALSE";is.singleExon "FALSE"
chr12	transdecoder	exon	57210307	57210480	.	+	.	transcript_id "DNTX_00063663";transcript_type "protein_coding";transcript_biotype "protein_coding";exon_number "61";gene_id "XLOC_006565";gene_name "LRP1";class_code "c";oId "Spleen_00090302";is.last "FALSE";is.first "FALSE";is.singleExon "FALSE"
chr12	transdecoder	exon	57210718	57210879	.	+	.	transcript_id "DNTX_00063663";transcript_type "protein_coding";transcript_biotype "protein_coding";exon_number "62";gene_id "XLOC_006565";gene_name "LRP1";class_code "c";oId "Spleen_00090302";is.last "FALSE";is.first "FALSE";is.singleExon "FALSE"
chr12	transdecoder	exon	57211176	57211350	.	+	.	transcript_id "DNTX_00063663";transcript_type "protein_coding";transcript_biotype "protein_coding";exon_number "63";gene_id "XLOC_006565";gene_name "LRP1";class_code "c";oId "Spleen_00090302";is.last "FALSE";is.first "FALSE";is.singleExon "FALSE"
chr12	transdecoder	exon	57211487	57211588	.	+	.	transcript_id "DNTX_00063663";transcript_type "protein_coding";transcript_biotype "protein_coding";exon_number "64";gene_id "XLOC_006565";gene_name "LRP1";class_code "c";oId "Spleen_00090302";is.last "FALSE";is.first "FALSE";is.singleExon "FALSE"
chr12	transdecoder	exon	57211750	57211814	.	+	.	transcript_id "DNTX_00063663";transcript_type "protein_coding";transcript_biotype "protein_coding";exon_number "65";gene_id "XLOC_006565";gene_name "LRP1";class_code "c";oId "Spleen_00090302";is.last "FALSE";is.first "FALSE";is.singleExon "FALSE"
chr12	transdecoder	exon	57211927	57212017	.	+	.	transcript_id "DNTX_00063663";transcript_type "protein_coding";transcript_biotype "protein_coding";exon_number "66";gene_id "XLOC_006565";gene_name "LRP1";class_code "c";oId "Spleen_00090302";is.last "FALSE";is.first "FALSE";is.singleExon "FALSE"
chr12	transdecoder	exon	57212117	57212261	.	+	.	transcript_id "DNTX_00063663";transcript_type "protein_coding";transcript_biotype "protein_coding";exon_number "67";gene_id "XLOC_006565";gene_name "LRP1";class_code "c";oId "Spleen_00090302";is.last "FALSE";is.first "FALSE";is.singleExon "FALSE"
chr12	transdecoder	exon	57212415	57213340	.	+	.	transcript_id "DNTX_00063663";transcript_type "protein_coding";transcript_biotype "protein_coding";exon_number "68";gene_id "XLOC_006565";gene_name "LRP1";class_code "c";oId "Spleen_00090302";is.last "TRUE";is.first "FALSE";is.singleExon "FALSE"
chr12	transdecoder	five_prime_UTR	57173825	57173980	.	+	.	transcript_id "DNTX_00063663";transcript_type "protein_coding";transcript_biotype "protein_coding";gene_id "XLOC_006565";gene_name "LRP1";class_code "c";oId "Spleen_00090302";is.last "FALSE";novel_exon_id "nvl_exon48598";novel_exon_type "novel_TSS";is.first "TRUE";is.singleExon "FALSE"
chr12	transdecoder	five_prime_UTR	57175460	57175705	.	+	.	transcript_id "DNTX_00063663";transcript_type "protein_coding";transcript_biotype "protein_coding";gene_id "XLOC_006565";gene_name "LRP1";class_code "c";oId "Spleen_00090302";is.last "FALSE";is.first "FALSE";is.singleExon "FALSE"
chr12	transdecoder	five_prime_UTR	57175909	57176106	.	+	.	transcript_id "DNTX_00063663";transcript_type "protein_coding";transcript_biotype "protein_coding";gene_id "XLOC_006565";gene_name "LRP1";class_code "c";oId "Spleen_00090302";is.last "FALSE";is.first "FALSE";is.singleExon "FALSE"
chr12	transdecoder	five_prime_UTR	57177041	57177245	.	+	.	transcript_id "DNTX_00063663";transcript_type "protein_coding";transcript_biotype "protein_coding";gene_id "XLOC_006565";gene_name "LRP1";class_code "c";oId "Spleen_00090302";is.last "FALSE";is.first "FALSE";is.singleExon "FALSE"
chr12	transdecoder	five_prime_UTR	57177427	57177481	.	+	.	transcript_id "DNTX_00063663";transcript_type "protein_coding";transcript_biotype "protein_coding";gene_id "XLOC_006565";gene_name "LRP1";class_code "c";oId "Spleen_00090302";is.last "FALSE";is.first "FALSE";is.singleExon "FALSE"
chr12	transdecoder	start_codon	57177482	57177484	.	+	0	transcript_id "DNTX_00063663";transcript_type "protein_coding";transcript_biotype "protein_coding";gene_id "XLOC_006565";gene_name "LRP1";class_code "c";oId "Spleen_00090302";is.last "FALSE";is.first "FALSE";is.singleExon "FALSE"
chr12	transdecoder	CDS	57177482	57177591	.	+	0	transcript_id "DNTX_00063663";transcript_type "protein_coding";transcript_biotype "protein_coding";gene_id "XLOC_006565";gene_name "LRP1";class_code "c";oId "Spleen_00090302";is.last "FALSE";is.first "FALSE";is.singleExon "FALSE"
chr12	transdecoder	CDS	57178359	57178603	.	+	1	transcript_id "DNTX_00063663";transcript_type "protein_coding";transcript_biotype "protein_coding";gene_id "XLOC_006565";gene_name "LRP1";class_code "c";oId "Spleen_00090302";is.last "FALSE";is.first "FALSE";is.singleExon "FALSE"
chr12	transdecoder	CDS	57178890	57179021	.	+	2	transcript_id "DNTX_00063663";transcript_type "protein_coding";transcript_biotype "protein_coding";gene_id "XLOC_006565";gene_name "LRP1";class_code "c";oId "Spleen_00090302";is.last "FALSE";is.first "FALSE";is.singleExon "FALSE"
chr12	transdecoder	CDS	57179329	57179556	.	+	2	transcript_id "DNTX_00063663";transcript_type "protein_coding";transcript_biotype "protein_coding";gene_id "XLOC_006565";gene_name "LRP1";class_code "c";oId "Spleen_00090302";is.last "FALSE";is.first "FALSE";is.singleExon "FALSE"
chr12	transdecoder	CDS	57179782	57179956	.	+	2	transcript_id "DNTX_00063663";transcript_type "protein_coding";transcript_biotype "protein_coding";gene_id "XLOC_006565";gene_name "LRP1";class_code "c";oId "Spleen_00090302";is.last "FALSE";is.first "FALSE";is.singleExon "FALSE"
chr12	transdecoder	CDS	57180047	57180141	.	+	1	transcript_id "DNTX_00063663";transcript_type "protein_coding";transcript_biotype "protein_coding";gene_id "XLOC_006565";gene_name "LRP1";class_code "c";oId "Spleen_00090302";is.last "FALSE";is.first "FALSE";is.singleExon "FALSE"
chr12	transdecoder	CDS	57180330	57180479	.	+	2	transcript_id "DNTX_00063663";transcript_type "protein_coding";transcript_biotype "protein_coding";gene_id "XLOC_006565";gene_name "LRP1";class_code "c";oId "Spleen_00090302";is.last "FALSE";is.first "FALSE";is.singleExon "FALSE"
chr12	transdecoder	CDS	57180667	57180807	.	+	2	transcript_id "DNTX_00063663";transcript_type "protein_coding";transcript_biotype "protein_coding";gene_id "XLOC_006565";gene_name "LRP1";class_code "c";oId "Spleen_00090302";is.last "FALSE";is.first "FALSE";is.singleExon "FALSE"
chr12	transdecoder	CDS	57181157	57181291	.	+	2	transcript_id "DNTX_00063663";transcript_type "protein_coding";transcript_biotype "protein_coding";gene_id "XLOC_006565";gene_name "LRP1";class_code "c";oId "Spleen_00090302";is.last "FALSE";is.first "FALSE";is.singleExon "FALSE"
chr12	transdecoder	CDS	57183379	57183510	.	+	2	transcript_id "DNTX_00063663";transcript_type "protein_coding";transcript_biotype "protein_coding";gene_id "XLOC_006565";gene_name "LRP1";class_code "c";oId "Spleen_00090302";is.last "FALSE";is.first "FALSE";is.singleExon "FALSE"
chr12	transdecoder	CDS	57183775	57183909	.	+	2	transcript_id "DNTX_00063663";transcript_type "protein_coding";transcript_biotype "protein_coding";gene_id "XLOC_006565";gene_name "LRP1";class_code "c";oId "Spleen_00090302";is.last "FALSE";is.first "FALSE";is.singleExon "FALSE"
chr12	transdecoder	CDS	57184085	57184214	.	+	2	transcript_id "DNTX_00063663";transcript_type "protein_coding";transcript_biotype "protein_coding";gene_id "XLOC_006565";gene_name "LRP1";class_code "c";oId "Spleen_00090302";is.last "FALSE";is.first "FALSE";is.singleExon "FALSE"
chr12	transdecoder	CDS	57184326	57184452	.	+	1	transcript_id "DNTX_00063663";transcript_type "protein_coding";transcript_biotype "protein_coding";gene_id "XLOC_006565";gene_name "LRP1";class_code "c";oId "Spleen_00090302";is.last "FALSE";is.first "FALSE";is.singleExon "FALSE"
chr12	transdecoder	CDS	57184839	57184990	.	+	0	transcript_id "DNTX_00063663";transcript_type "protein_coding";transcript_biotype "protein_coding";gene_id "XLOC_006565";gene_name "LRP1";class_code "c";oId "Spleen_00090302";is.last "FALSE";is.first "FALSE";is.singleExon "FALSE"
chr12	transdecoder	CDS	57185081	57185205	.	+	1	transcript_id "DNTX_00063663";transcript_type "protein_coding";transcript_biotype "protein_coding";gene_id "XLOC_006565";gene_name "LRP1";class_code "c";oId "Spleen_00090302";is.last "FALSE";is.first "FALSE";is.singleExon "FALSE"
chr12	transdecoder	CDS	57185531	57185908	.	+	2	transcript_id "DNTX_00063663";transcript_type "protein_coding";transcript_biotype "protein_coding";gene_id "XLOC_006565";gene_name "LRP1";class_code "c";oId "Spleen_00090302";is.last "FALSE";is.first "FALSE";is.singleExon "FALSE"
chr12	transdecoder	CDS	57187267	57187456	.	+	2	transcript_id "DNTX_00063663";transcript_type "protein_coding";transcript_biotype "protein_coding";gene_id "XLOC_006565";gene_name "LRP1";class_code "c";oId "Spleen_00090302";is.last "FALSE";is.first "FALSE";is.singleExon "FALSE"
chr12	transdecoder	CDS	57190805	57191009	.	+	1	transcript_id "DNTX_00063663";transcript_type "protein_coding";transcript_biotype "protein_coding";gene_id "XLOC_006565";gene_name "LRP1";class_code "c";oId "Spleen_00090302";is.last "FALSE";is.first "FALSE";is.singleExon "FALSE"
chr12	transdecoder	CDS	57191320	57191512	.	+	0	transcript_id "DNTX_00063663";transcript_type "protein_coding";transcript_biotype "protein_coding";gene_id "XLOC_006565";gene_name "LRP1";class_code "c";oId "Spleen_00090302";is.last "FALSE";is.first "FALSE";is.singleExon "FALSE"
chr12	transdecoder	CDS	57192845	57192970	.	+	2	transcript_id "DNTX_00063663";transcript_type "protein_coding";transcript_biotype "protein_coding";gene_id "XLOC_006565";gene_name "LRP1";class_code "c";oId "Spleen_00090302";is.last "FALSE";is.first "FALSE";is.singleExon "FALSE"
chr12	transdecoder	CDS	57193176	57193304	.	+	2	transcript_id "DNTX_00063663";transcript_type "protein_coding";transcript_biotype "protein_coding";gene_id "XLOC_006565";gene_name "LRP1";class_code "c";oId "Spleen_00090302";is.last "FALSE";is.first "FALSE";is.singleExon "FALSE"
chr12	transdecoder	CDS	57193566	57193685	.	+	2	transcript_id "DNTX_00063663";transcript_type "protein_coding";transcript_biotype "protein_coding";gene_id "XLOC_006565";gene_name "LRP1";class_code "c";oId "Spleen_00090302";is.last "FALSE";is.first "FALSE";is.singleExon "FALSE"
chr12	transdecoder	CDS	57193899	57194012	.	+	2	transcript_id "DNTX_00063663";transcript_type "protein_coding";transcript_biotype "protein_coding";gene_id "XLOC_006565";gene_name "LRP1";class_code "c";oId "Spleen_00090302";is.last "FALSE";is.first "FALSE";is.singleExon "FALSE"
chr12	transdecoder	CDS	57194354	57194503	.	+	2	transcript_id "DNTX_00063663";transcript_type "protein_coding";transcript_biotype "protein_coding";gene_id "XLOC_006565";gene_name "LRP1";class_code "c";oId "Spleen_00090302";is.last "FALSE";is.first "FALSE";is.singleExon "FALSE"
chr12	transdecoder	CDS	57194577	57194699	.	+	2	transcript_id "DNTX_00063663";transcript_type "protein_coding";transcript_biotype "protein_coding";gene_id "XLOC_006565";gene_name "LRP1";class_code "c";oId "Spleen_00090302";is.last "FALSE";is.first "FALSE";is.singleExon "FALSE"
chr12	transdecoder	CDS	57194985	57195101	.	+	2	transcript_id "DNTX_00063663";transcript_type "protein_coding";transcript_biotype "protein_coding";gene_id "XLOC_006565";gene_name "LRP1";class_code "c";oId "Spleen_00090302";is.last "FALSE";is.first "FALSE";is.singleExon "FALSE"
chr12	transdecoder	CDS	57195271	57195399	.	+	2	transcript_id "DNTX_00063663";transcript_type "protein_coding";transcript_biotype "protein_coding";gene_id "XLOC_006565";gene_name "LRP1";class_code "c";oId "Spleen_00090302";is.last "FALSE";is.first "FALSE";is.singleExon "FALSE"
chr12	transdecoder	CDS	57195658	57195780	.	+	2	transcript_id "DNTX_00063663";transcript_type "protein_coding";transcript_biotype "protein_coding";gene_id "XLOC_006565";gene_name "LRP1";class_code "c";oId "Spleen_00090302";is.last "FALSE";is.first "FALSE";is.singleExon "FALSE"
chr12	transdecoder	CDS	57195863	57196003	.	+	2	transcript_id "DNTX_00063663";transcript_type "protein_coding";transcript_biotype "protein_coding";gene_id "XLOC_006565";gene_name "LRP1";class_code "c";oId "Spleen_00090302";is.last "FALSE";is.first "FALSE";is.singleExon "FALSE"
chr12	transdecoder	CDS	57196087	57196277	.	+	2	transcript_id "DNTX_00063663";transcript_type "protein_coding";transcript_biotype "protein_coding";gene_id "XLOC_006565";gene_name "LRP1";class_code "c";oId "Spleen_00090302";is.last "FALSE";is.first "FALSE";is.singleExon "FALSE"
chr12	transdecoder	CDS	57196982	57197165	.	+	0	transcript_id "DNTX_00063663";transcript_type "protein_coding";transcript_biotype "protein_coding";gene_id "XLOC_006565";gene_name "LRP1";class_code "c";oId "Spleen_00090302";is.last "FALSE";is.first "FALSE";is.singleExon "FALSE"
chr12	transdecoder	CDS	57197299	57197384	.	+	2	transcript_id "DNTX_00063663";transcript_type "protein_coding";transcript_biotype "protein_coding";gene_id "XLOC_006565";gene_name "LRP1";class_code "c";oId "Spleen_00090302";is.last "FALSE";is.first "FALSE";is.singleExon "FALSE"
chr12	transdecoder	CDS	57197545	57197664	.	+	0	transcript_id "DNTX_00063663";transcript_type "protein_coding";transcript_biotype "protein_coding";gene_id "XLOC_006565";gene_name "LRP1";class_code "c";oId "Spleen_00090302";is.last "FALSE";is.first "FALSE";is.singleExon "FALSE"
chr12	transdecoder	CDS	57198156	57198343	.	+	0	transcript_id "DNTX_00063663";transcript_type "protein_coding";transcript_biotype "protein_coding";gene_id "XLOC_006565";gene_name "LRP1";class_code "c";oId "Spleen_00090302";is.last "FALSE";is.first "FALSE";is.singleExon "FALSE"
chr12	transdecoder	CDS	57198465	57198670	.	+	1	transcript_id "DNTX_00063663";transcript_type "protein_coding";transcript_biotype "protein_coding";gene_id "XLOC_006565";gene_name "LRP1";class_code "c";oId "Spleen_00090302";is.last "FALSE";is.first "FALSE";is.singleExon "FALSE"
chr12	transdecoder	CDS	57199212	57199400	.	+	2	transcript_id "DNTX_00063663";transcript_type "protein_coding";transcript_biotype "protein_coding";gene_id "XLOC_006565";gene_name "LRP1";class_code "c";oId "Spleen_00090302";is.last "FALSE";is.first "FALSE";is.singleExon "FALSE"
chr12	transdecoder	CDS	57199877	57200025	.	+	2	transcript_id "DNTX_00063663";transcript_type "protein_coding";transcript_biotype "protein_coding";gene_id "XLOC_006565";gene_name "LRP1";class_code "c";oId "Spleen_00090302";is.last "FALSE";is.first "FALSE";is.singleExon "FALSE"
chr12	transdecoder	CDS	57200442	57200535	.	+	0	transcript_id "DNTX_00063663";transcript_type "protein_coding";transcript_biotype "protein_coding";gene_id "XLOC_006565";gene_name "LRP1";class_code "c";oId "Spleen_00090302";is.last "FALSE";is.first "FALSE";is.singleExon "FALSE"
chr12	transdecoder	CDS	57200699	57200815	.	+	2	transcript_id "DNTX_00063663";transcript_type "protein_coding";transcript_biotype "protein_coding";gene_id "XLOC_006565";gene_name "LRP1";class_code "c";oId "Spleen_00090302";is.last "FALSE";is.first "FALSE";is.singleExon "FALSE"
chr12	transdecoder	CDS	57201034	57201153	.	+	2	transcript_id "DNTX_00063663";transcript_type "protein_coding";transcript_biotype "protein_coding";gene_id "XLOC_006565";gene_name "LRP1";class_code "c";oId "Spleen_00090302";is.last "FALSE";is.first "FALSE";is.singleExon "FALSE"
chr12	transdecoder	CDS	57201497	57201619	.	+	2	transcript_id "DNTX_00063663";transcript_type "protein_coding";transcript_biotype "protein_coding";gene_id "XLOC_006565";gene_name "LRP1";class_code "c";oId "Spleen_00090302";is.last "FALSE";is.first "FALSE";is.singleExon "FALSE"
chr12	transdecoder	CDS	57201780	57201905	.	+	2	transcript_id "DNTX_00063663";transcript_type "protein_coding";transcript_biotype "protein_coding";gene_id "XLOC_006565";gene_name "LRP1";class_code "c";oId "Spleen_00090302";is.last "FALSE";is.first "FALSE";is.singleExon "FALSE"
chr12	transdecoder	CDS	57202421	57202537	.	+	2	transcript_id "DNTX_00063663";transcript_type "protein_coding";transcript_biotype "protein_coding";gene_id "XLOC_006565";gene_name "LRP1";class_code "c";oId "Spleen_00090302";is.last "FALSE";is.first "FALSE";is.singleExon "FALSE"
chr12	transdecoder	CDS	57203181	57203287	.	+	2	transcript_id "DNTX_00063663";transcript_type "protein_coding";transcript_biotype "protein_coding";gene_id "XLOC_006565";gene_name "LRP1";class_code "c";oId "Spleen_00090302";is.last "FALSE";is.first "FALSE";is.singleExon "FALSE"
chr12	transdecoder	CDS	57203389	57203521	.	+	0	transcript_id "DNTX_00063663";transcript_type "protein_coding";transcript_biotype "protein_coding";gene_id "XLOC_006565";gene_name "LRP1";class_code "c";oId "Spleen_00090302";is.last "FALSE";is.first "FALSE";is.singleExon "FALSE"
chr12	transdecoder	CDS	57204410	57204529	.	+	2	transcript_id "DNTX_00063663";transcript_type "protein_coding";transcript_biotype "protein_coding";gene_id "XLOC_006565";gene_name "LRP1";class_code "c";oId "Spleen_00090302";is.last "FALSE";is.first "FALSE";is.singleExon "FALSE"
chr12	transdecoder	CDS	57204627	57204749	.	+	2	transcript_id "DNTX_00063663";transcript_type "protein_coding";transcript_biotype "protein_coding";gene_id "XLOC_006565";gene_name "LRP1";class_code "c";oId "Spleen_00090302";is.last "FALSE";is.first "FALSE";is.singleExon "FALSE"
chr12	transdecoder	CDS	57205109	57205249	.	+	2	transcript_id "DNTX_00063663";transcript_type "protein_coding";transcript_biotype "protein_coding";gene_id "XLOC_006565";gene_name "LRP1";class_code "c";oId "Spleen_00090302";is.last "FALSE";is.first "FALSE";is.singleExon "FALSE"
chr12	transdecoder	CDS	57205351	57205485	.	+	2	transcript_id "DNTX_00063663";transcript_type "protein_coding";transcript_biotype "protein_coding";gene_id "XLOC_006565";gene_name "LRP1";class_code "c";oId "Spleen_00090302";is.last "FALSE";is.first "FALSE";is.singleExon "FALSE"
chr12	transdecoder	CDS	57205558	57205677	.	+	2	transcript_id "DNTX_00063663";transcript_type "protein_coding";transcript_biotype "protein_coding";gene_id "XLOC_006565";gene_name "LRP1";class_code "c";oId "Spleen_00090302";is.last "FALSE";is.first "FALSE";is.singleExon "FALSE"
chr12	transdecoder	CDS	57206473	57206741	.	+	2	transcript_id "DNTX_00063663";transcript_type "protein_coding";transcript_biotype "protein_coding";gene_id "XLOC_006565";gene_name "LRP1";class_code "c";oId "Spleen_00090302";is.last "FALSE";is.first "FALSE";is.singleExon "FALSE"
chr12	transdecoder	CDS	57208038	57208216	.	+	0	transcript_id "DNTX_00063663";transcript_type "protein_coding";transcript_biotype "protein_coding";gene_id "XLOC_006565";gene_name "LRP1";class_code "c";oId "Spleen_00090302";is.last "FALSE";is.first "FALSE";is.singleExon "FALSE"
chr12	transdecoder	CDS	57208711	57208817	.	+	1	transcript_id "DNTX_00063663";transcript_type "protein_coding";transcript_biotype "protein_coding";gene_id "XLOC_006565";gene_name "LRP1";class_code "c";oId "Spleen_00090302";is.last "FALSE";is.first "FALSE";is.singleExon "FALSE"
chr12	transdecoder	CDS	57209083	57209199	.	+	2	transcript_id "DNTX_00063663";transcript_type "protein_coding";transcript_biotype "protein_coding";gene_id "XLOC_006565";gene_name "LRP1";class_code "c";oId "Spleen_00090302";is.last "FALSE";is.first "FALSE";is.singleExon "FALSE"
chr12	transdecoder	CDS	57209692	57209868	.	+	2	transcript_id "DNTX_00063663";transcript_type "protein_coding";transcript_biotype "protein_coding";gene_id "XLOC_006565";gene_name "LRP1";class_code "c";oId "Spleen_00090302";is.last "FALSE";is.first "FALSE";is.singleExon "FALSE"
chr12	transdecoder	CDS	57210029	57210169	.	+	2	transcript_id "DNTX_00063663";transcript_type "protein_coding";transcript_biotype "protein_coding";gene_id "XLOC_006565";gene_name "LRP1";class_code "c";oId "Spleen_00090302";is.last "FALSE";is.first "FALSE";is.singleExon "FALSE"
chr12	transdecoder	CDS	57210307	57210480	.	+	2	transcript_id "DNTX_00063663";transcript_type "protein_coding";transcript_biotype "protein_coding";gene_id "XLOC_006565";gene_name "LRP1";class_code "c";oId "Spleen_00090302";is.last "FALSE";is.first "FALSE";is.singleExon "FALSE"
chr12	transdecoder	CDS	57210718	57210879	.	+	2	transcript_id "DNTX_00063663";transcript_type "protein_coding";transcript_biotype "protein_coding";gene_id "XLOC_006565";gene_name "LRP1";class_code "c";oId "Spleen_00090302";is.last "FALSE";is.first "FALSE";is.singleExon "FALSE"
chr12	transdecoder	CDS	57211176	57211350	.	+	2	transcript_id "DNTX_00063663";transcript_type "protein_coding";transcript_biotype "protein_coding";gene_id "XLOC_006565";gene_name "LRP1";class_code "c";oId "Spleen_00090302";is.last "FALSE";is.first "FALSE";is.singleExon "FALSE"
chr12	transdecoder	CDS	57211487	57211588	.	+	1	transcript_id "DNTX_00063663";transcript_type "protein_coding";transcript_biotype "protein_coding";gene_id "XLOC_006565";gene_name "LRP1";class_code "c";oId "Spleen_00090302";is.last "FALSE";is.first "FALSE";is.singleExon "FALSE"
chr12	transdecoder	CDS	57211750	57211814	.	+	1	transcript_id "DNTX_00063663";transcript_type "protein_coding";transcript_biotype "protein_coding";gene_id "XLOC_006565";gene_name "LRP1";class_code "c";oId "Spleen_00090302";is.last "FALSE";is.first "FALSE";is.singleExon "FALSE"
chr12	transdecoder	CDS	57211927	57212017	.	+	2	transcript_id "DNTX_00063663";transcript_type "protein_coding";transcript_biotype "protein_coding";gene_id "XLOC_006565";gene_name "LRP1";class_code "c";oId "Spleen_00090302";is.last "FALSE";is.first "FALSE";is.singleExon "FALSE"
chr12	transdecoder	CDS	57212117	57212261	.	+	1	transcript_id "DNTX_00063663";transcript_type "protein_coding";transcript_biotype "protein_coding";gene_id "XLOC_006565";gene_name "LRP1";class_code "c";oId "Spleen_00090302";is.last "FALSE";is.first "FALSE";is.singleExon "FALSE"
chr12	transdecoder	CDS	57212415	57212552	.	+	0	transcript_id "DNTX_00063663";transcript_type "protein_coding";transcript_biotype "protein_coding";gene_id "XLOC_006565";gene_name "LRP1";class_code "c";oId "Spleen_00090302";is.last "FALSE";is.first "FALSE";is.singleExon "FALSE"
chr12	transdecoder	stop_codon	57212553	57212555	.	+	0	transcript_id "DNTX_00063663";transcript_type "protein_coding";transcript_biotype "protein_coding";gene_id "XLOC_006565";gene_name "LRP1";class_code "c";oId "Spleen_00090302";is.last "FALSE";is.first "FALSE";is.singleExon "FALSE"
chr12	transdecoder	three_prime_UTR	57212556	57213340	.	+	.	transcript_id "DNTX_00063663";transcript_type "protein_coding";transcript_biotype "protein_coding";gene_id "XLOC_006565";gene_name "LRP1";class_code "c";oId "Spleen_00090302";is.last "FALSE";is.first "FALSE";is.singleExon "FALSE"
chr12	transdecoder	transcript	57175820	57213340	.	+	.	transcript_id "DNTX_00063926";transcript_type "protein_coding";transcript_biotype "protein_coding";gene_id "XLOC_006565";gene_name "LRP1";class_code "j";oId "Esophagus-Mucosa_00087146";is.last "FALSE";is.first "FALSE";is.singleExon "FALSE"
chr12	transdecoder	exon	57175820	57176106	.	+	.	transcript_id "DNTX_00063926";transcript_type "protein_coding";transcript_biotype "protein_coding";exon_number "1";gene_id "XLOC_006565";gene_name "LRP1";class_code "j";oId "Esophagus-Mucosa_00087146";is.last "FALSE";novel_exon_id "nvl_exon48599";novel_exon_type "novel_TSS";is.first "TRUE";is.singleExon "FALSE"
chr12	transdecoder	exon	57177041	57177245	.	+	.	transcript_id "DNTX_00063926";transcript_type "protein_coding";transcript_biotype "protein_coding";exon_number "2";gene_id "XLOC_006565";gene_name "LRP1";class_code "j";oId "Esophagus-Mucosa_00087146";is.last "FALSE";is.first "FALSE";is.singleExon "FALSE"
chr12	transdecoder	exon	57177427	57177591	.	+	.	transcript_id "DNTX_00063926";transcript_type "protein_coding";transcript_biotype "protein_coding";exon_number "3";gene_id "XLOC_006565";gene_name "LRP1";class_code "j";oId "Esophagus-Mucosa_00087146";is.last "FALSE";is.first "FALSE";is.singleExon "FALSE"
chr12	transdecoder	exon	57178359	57178603	.	+	.	transcript_id "DNTX_00063926";transcript_type "protein_coding";transcript_biotype "protein_coding";exon_number "4";gene_id "XLOC_006565";gene_name "LRP1";class_code "j";oId "Esophagus-Mucosa_00087146";is.last "FALSE";is.first "FALSE";is.singleExon "FALSE"
chr12	transdecoder	exon	57178890	57179021	.	+	.	transcript_id "DNTX_00063926";transcript_type "protein_coding";transcript_biotype "protein_coding";exon_number "5";gene_id "XLOC_006565";gene_name "LRP1";class_code "j";oId "Esophagus-Mucosa_00087146";is.last "FALSE";is.first "FALSE";is.singleExon "FALSE"
chr12	transdecoder	exon	57179329	57179556	.	+	.	transcript_id "DNTX_00063926";transcript_type "protein_coding";transcript_biotype "protein_coding";exon_number "6";gene_id "XLOC_006565";gene_name "LRP1";class_code "j";oId "Esophagus-Mucosa_00087146";is.last "FALSE";is.first "FALSE";is.singleExon "FALSE"
chr12	transdecoder	exon	57179782	57179956	.	+	.	transcript_id "DNTX_00063926";transcript_type "protein_coding";transcript_biotype "protein_coding";exon_number "7";gene_id "XLOC_006565";gene_name "LRP1";class_code "j";oId "Esophagus-Mucosa_00087146";is.last "FALSE";is.first "FALSE";is.singleExon "FALSE"
chr12	transdecoder	exon	57180047	57180141	.	+	.	transcript_id "DNTX_00063926";transcript_type "protein_coding";transcript_biotype "protein_coding";exon_number "8";gene_id "XLOC_006565";gene_name "LRP1";class_code "j";oId "Esophagus-Mucosa_00087146";is.last "FALSE";is.first "FALSE";is.singleExon "FALSE"
chr12	transdecoder	exon	57180330	57180479	.	+	.	transcript_id "DNTX_00063926";transcript_type "protein_coding";transcript_biotype "protein_coding";exon_number "9";gene_id "XLOC_006565";gene_name "LRP1";class_code "j";oId "Esophagus-Mucosa_00087146";is.last "FALSE";is.first "FALSE";is.singleExon "FALSE"
chr12	transdecoder	exon	57180667	57180807	.	+	.	transcript_id "DNTX_00063926";transcript_type "protein_coding";transcript_biotype "protein_coding";exon_number "10";gene_id "XLOC_006565";gene_name "LRP1";class_code "j";oId "Esophagus-Mucosa_00087146";is.last "FALSE";is.first "FALSE";is.singleExon "FALSE"
chr12	transdecoder	exon	57181157	57181291	.	+	.	transcript_id "DNTX_00063926";transcript_type "protein_coding";transcript_biotype "protein_coding";exon_number "11";gene_id "XLOC_006565";gene_name "LRP1";class_code "j";oId "Esophagus-Mucosa_00087146";is.last "FALSE";is.first "FALSE";is.singleExon "FALSE"
chr12	transdecoder	exon	57183379	57183510	.	+	.	transcript_id "DNTX_00063926";transcript_type "protein_coding";transcript_biotype "protein_coding";exon_number "12";gene_id "XLOC_006565";gene_name "LRP1";class_code "j";oId "Esophagus-Mucosa_00087146";is.last "FALSE";is.first "FALSE";is.singleExon "FALSE"
chr12	transdecoder	exon	57183775	57183909	.	+	.	transcript_id "DNTX_00063926";transcript_type "protein_coding";transcript_biotype "protein_coding";exon_number "13";gene_id "XLOC_006565";gene_name "LRP1";class_code "j";oId "Esophagus-Mucosa_00087146";is.last "FALSE";is.first "FALSE";is.singleExon "FALSE"
chr12	transdecoder	exon	57184085	57184214	.	+	.	transcript_id "DNTX_00063926";transcript_type "protein_coding";transcript_biotype "protein_coding";exon_number "14";gene_id "XLOC_006565";gene_name "LRP1";class_code "j";oId "Esophagus-Mucosa_00087146";is.last "FALSE";is.first "FALSE";is.singleExon "FALSE"
chr12	transdecoder	exon	57184326	57184452	.	+	.	transcript_id "DNTX_00063926";transcript_type "protein_coding";transcript_biotype "protein_coding";exon_number "15";gene_id "XLOC_006565";gene_name "LRP1";class_code "j";oId "Esophagus-Mucosa_00087146";is.last "FALSE";is.first "FALSE";is.singleExon "FALSE"
chr12	transdecoder	exon	57184839	57184990	.	+	.	transcript_id "DNTX_00063926";transcript_type "protein_coding";transcript_biotype "protein_coding";exon_number "16";gene_id "XLOC_006565";gene_name "LRP1";class_code "j";oId "Esophagus-Mucosa_00087146";is.last "FALSE";is.first "FALSE";is.singleExon "FALSE"
chr12	transdecoder	exon	57185081	57185205	.	+	.	transcript_id "DNTX_00063926";transcript_type "protein_coding";transcript_biotype "protein_coding";exon_number "17";gene_id "XLOC_006565";gene_name "LRP1";class_code "j";oId "Esophagus-Mucosa_00087146";is.last "FALSE";is.first "FALSE";is.singleExon "FALSE"
chr12	transdecoder	exon	57185531	57185908	.	+	.	transcript_id "DNTX_00063926";transcript_type "protein_coding";transcript_biotype "protein_coding";exon_number "18";gene_id "XLOC_006565";gene_name "LRP1";class_code "j";oId "Esophagus-Mucosa_00087146";is.last "FALSE";is.first "FALSE";is.singleExon "FALSE"
chr12	transdecoder	exon	57187267	57187456	.	+	.	transcript_id "DNTX_00063926";transcript_type "protein_coding";transcript_biotype "protein_coding";exon_number "19";gene_id "XLOC_006565";gene_name "LRP1";class_code "j";oId "Esophagus-Mucosa_00087146";is.last "FALSE";is.first "FALSE";is.singleExon "FALSE"
chr12	transdecoder	exon	57190805	57191009	.	+	.	transcript_id "DNTX_00063926";transcript_type "protein_coding";transcript_biotype "protein_coding";exon_number "20";gene_id "XLOC_006565";gene_name "LRP1";class_code "j";oId "Esophagus-Mucosa_00087146";is.last "FALSE";is.first "FALSE";is.singleExon "FALSE"
chr12	transdecoder	exon	57191320	57191512	.	+	.	transcript_id "DNTX_00063926";transcript_type "protein_coding";transcript_biotype "protein_coding";exon_number "21";gene_id "XLOC_006565";gene_name "LRP1";class_code "j";oId "Esophagus-Mucosa_00087146";is.last "FALSE";is.first "FALSE";is.singleExon "FALSE"
chr12	transdecoder	exon	57192845	57192970	.	+	.	transcript_id "DNTX_00063926";transcript_type "protein_coding";transcript_biotype "protein_coding";exon_number "22";gene_id "XLOC_006565";gene_name "LRP1";class_code "j";oId "Esophagus-Mucosa_00087146";is.last "FALSE";is.first "FALSE";is.singleExon "FALSE"
chr12	transdecoder	exon	57193176	57193304	.	+	.	transcript_id "DNTX_00063926";transcript_type "protein_coding";transcript_biotype "protein_coding";exon_number "23";gene_id "XLOC_006565";gene_name "LRP1";class_code "j";oId "Esophagus-Mucosa_00087146";is.last "FALSE";is.first "FALSE";is.singleExon "FALSE"
chr12	transdecoder	exon	57193566	57193685	.	+	.	transcript_id "DNTX_00063926";transcript_type "protein_coding";transcript_biotype "protein_coding";exon_number "24";gene_id "XLOC_006565";gene_name "LRP1";class_code "j";oId "Esophagus-Mucosa_00087146";is.last "FALSE";is.first "FALSE";is.singleExon "FALSE"
chr12	transdecoder	exon	57193899	57194012	.	+	.	transcript_id "DNTX_00063926";transcript_type "protein_coding";transcript_biotype "protein_coding";exon_number "25";gene_id "XLOC_006565";gene_name "LRP1";class_code "j";oId "Esophagus-Mucosa_00087146";is.last "FALSE";is.first "FALSE";is.singleExon "FALSE"
chr12	transdecoder	exon	57194354	57194503	.	+	.	transcript_id "DNTX_00063926";transcript_type "protein_coding";transcript_biotype "protein_coding";exon_number "26";gene_id "XLOC_006565";gene_name "LRP1";class_code "j";oId "Esophagus-Mucosa_00087146";is.last "FALSE";is.first "FALSE";is.singleExon "FALSE"
chr12	transdecoder	exon	57194577	57194699	.	+	.	transcript_id "DNTX_00063926";transcript_type "protein_coding";transcript_biotype "protein_coding";exon_number "27";gene_id "XLOC_006565";gene_name "LRP1";class_code "j";oId "Esophagus-Mucosa_00087146";is.last "FALSE";is.first "FALSE";is.singleExon "FALSE"
chr12	transdecoder	exon	57194985	57195101	.	+	.	transcript_id "DNTX_00063926";transcript_type "protein_coding";transcript_biotype "protein_coding";exon_number "28";gene_id "XLOC_006565";gene_name "LRP1";class_code "j";oId "Esophagus-Mucosa_00087146";is.last "FALSE";is.first "FALSE";is.singleExon "FALSE"
chr12	transdecoder	exon	57195271	57195399	.	+	.	transcript_id "DNTX_00063926";transcript_type "protein_coding";transcript_biotype "protein_coding";exon_number "29";gene_id "XLOC_006565";gene_name "LRP1";class_code "j";oId "Esophagus-Mucosa_00087146";is.last "FALSE";is.first "FALSE";is.singleExon "FALSE"
chr12	transdecoder	exon	57195658	57195780	.	+	.	transcript_id "DNTX_00063926";transcript_type "protein_coding";transcript_biotype "protein_coding";exon_number "30";gene_id "XLOC_006565";gene_name "LRP1";class_code "j";oId "Esophagus-Mucosa_00087146";is.last "FALSE";is.first "FALSE";is.singleExon "FALSE"
chr12	transdecoder	exon	57195863	57196003	.	+	.	transcript_id "DNTX_00063926";transcript_type "protein_coding";transcript_biotype "protein_coding";exon_number "31";gene_id "XLOC_006565";gene_name "LRP1";class_code "j";oId "Esophagus-Mucosa_00087146";is.last "FALSE";is.first "FALSE";is.singleExon "FALSE"
chr12	transdecoder	exon	57196087	57196277	.	+	.	transcript_id "DNTX_00063926";transcript_type "protein_coding";transcript_biotype "protein_coding";exon_number "32";gene_id "XLOC_006565";gene_name "LRP1";class_code "j";oId "Esophagus-Mucosa_00087146";is.last "FALSE";is.first "FALSE";is.singleExon "FALSE"
chr12	transdecoder	exon	57196982	57197165	.	+	.	transcript_id "DNTX_00063926";transcript_type "protein_coding";transcript_biotype "protein_coding";exon_number "33";gene_id "XLOC_006565";gene_name "LRP1";class_code "j";oId "Esophagus-Mucosa_00087146";is.last "FALSE";is.first "FALSE";is.singleExon "FALSE"
chr12	transdecoder	exon	57197299	57197384	.	+	.	transcript_id "DNTX_00063926";transcript_type "protein_coding";transcript_biotype "protein_coding";exon_number "34";gene_id "XLOC_006565";gene_name "LRP1";class_code "j";oId "Esophagus-Mucosa_00087146";is.last "FALSE";is.first "FALSE";is.singleExon "FALSE"
chr12	transdecoder	exon	57197545	57197664	.	+	.	transcript_id "DNTX_00063926";transcript_type "protein_coding";transcript_biotype "protein_coding";exon_number "35";gene_id "XLOC_006565";gene_name "LRP1";class_code "j";oId "Esophagus-Mucosa_00087146";is.last "FALSE";is.first "FALSE";is.singleExon "FALSE"
chr12	transdecoder	exon	57198156	57198343	.	+	.	transcript_id "DNTX_00063926";transcript_type "protein_coding";transcript_biotype "protein_coding";exon_number "36";gene_id "XLOC_006565";gene_name "LRP1";class_code "j";oId "Esophagus-Mucosa_00087146";is.last "FALSE";is.first "FALSE";is.singleExon "FALSE"
chr12	transdecoder	exon	57198465	57198670	.	+	.	transcript_id "DNTX_00063926";transcript_type "protein_coding";transcript_biotype "protein_coding";exon_number "37";gene_id "XLOC_006565";gene_name "LRP1";class_code "j";oId "Esophagus-Mucosa_00087146";is.last "FALSE";is.first "FALSE";is.singleExon "FALSE"
chr12	transdecoder	exon	57199212	57199400	.	+	.	transcript_id "DNTX_00063926";transcript_type "protein_coding";transcript_biotype "protein_coding";exon_number "38";gene_id "XLOC_006565";gene_name "LRP1";class_code "j";oId "Esophagus-Mucosa_00087146";is.last "FALSE";is.first "FALSE";is.singleExon "FALSE"
chr12	transdecoder	exon	57199877	57200025	.	+	.	transcript_id "DNTX_00063926";transcript_type "protein_coding";transcript_biotype "protein_coding";exon_number "39";gene_id "XLOC_006565";gene_name "LRP1";class_code "j";oId "Esophagus-Mucosa_00087146";is.last "FALSE";is.first "FALSE";is.singleExon "FALSE"
chr12	transdecoder	exon	57200442	57200535	.	+	.	transcript_id "DNTX_00063926";transcript_type "protein_coding";transcript_biotype "protein_coding";exon_number "40";gene_id "XLOC_006565";gene_name "LRP1";class_code "j";oId "Esophagus-Mucosa_00087146";is.last "FALSE";is.first "FALSE";is.singleExon "FALSE"
chr12	transdecoder	exon	57200699	57200815	.	+	.	transcript_id "DNTX_00063926";transcript_type "protein_coding";transcript_biotype "protein_coding";exon_number "41";gene_id "XLOC_006565";gene_name "LRP1";class_code "j";oId "Esophagus-Mucosa_00087146";is.last "FALSE";is.first "FALSE";is.singleExon "FALSE"
chr12	transdecoder	exon	57201034	57201153	.	+	.	transcript_id "DNTX_00063926";transcript_type "protein_coding";transcript_biotype "protein_coding";exon_number "42";gene_id "XLOC_006565";gene_name "LRP1";class_code "j";oId "Esophagus-Mucosa_00087146";is.last "FALSE";is.first "FALSE";is.singleExon "FALSE"
chr12	transdecoder	exon	57201497	57201619	.	+	.	transcript_id "DNTX_00063926";transcript_type "protein_coding";transcript_biotype "protein_coding";exon_number "43";gene_id "XLOC_006565";gene_name "LRP1";class_code "j";oId "Esophagus-Mucosa_00087146";is.last "FALSE";is.first "FALSE";is.singleExon "FALSE"
chr12	transdecoder	exon	57201780	57201905	.	+	.	transcript_id "DNTX_00063926";transcript_type "protein_coding";transcript_biotype "protein_coding";exon_number "44";gene_id "XLOC_006565";gene_name "LRP1";class_code "j";oId "Esophagus-Mucosa_00087146";is.last "FALSE";is.first "FALSE";is.singleExon "FALSE"
chr12	transdecoder	exon	57202421	57202537	.	+	.	transcript_id "DNTX_00063926";transcript_type "protein_coding";transcript_biotype "protein_coding";exon_number "45";gene_id "XLOC_006565";gene_name "LRP1";class_code "j";oId "Esophagus-Mucosa_00087146";is.last "FALSE";is.first "FALSE";is.singleExon "FALSE"
chr12	transdecoder	exon	57203181	57203287	.	+	.	transcript_id "DNTX_00063926";transcript_type "protein_coding";transcript_biotype "protein_coding";exon_number "46";gene_id "XLOC_006565";gene_name "LRP1";class_code "j";oId "Esophagus-Mucosa_00087146";is.last "FALSE";is.first "FALSE";is.singleExon "FALSE"
chr12	transdecoder	exon	57203389	57203521	.	+	.	transcript_id "DNTX_00063926";transcript_type "protein_coding";transcript_biotype "protein_coding";exon_number "47";gene_id "XLOC_006565";gene_name "LRP1";class_code "j";oId "Esophagus-Mucosa_00087146";is.last "FALSE";is.first "FALSE";is.singleExon "FALSE"
chr12	transdecoder	exon	57204410	57204529	.	+	.	transcript_id "DNTX_00063926";transcript_type "protein_coding";transcript_biotype "protein_coding";exon_number "48";gene_id "XLOC_006565";gene_name "LRP1";class_code "j";oId "Esophagus-Mucosa_00087146";is.last "FALSE";is.first "FALSE";is.singleExon "FALSE"
chr12	transdecoder	exon	57204627	57204749	.	+	.	transcript_id "DNTX_00063926";transcript_type "protein_coding";transcript_biotype "protein_coding";exon_number "49";gene_id "XLOC_006565";gene_name "LRP1";class_code "j";oId "Esophagus-Mucosa_00087146";is.last "FALSE";is.first "FALSE";is.singleExon "FALSE"
chr12	transdecoder	exon	57205109	57205249	.	+	.	transcript_id "DNTX_00063926";transcript_type "protein_coding";transcript_biotype "protein_coding";exon_number "50";gene_id "XLOC_006565";gene_name "LRP1";class_code "j";oId "Esophagus-Mucosa_00087146";is.last "FALSE";is.first "FALSE";is.singleExon "FALSE"
chr12	transdecoder	exon	57205351	57205485	.	+	.	transcript_id "DNTX_00063926";transcript_type "protein_coding";transcript_biotype "protein_coding";exon_number "51";gene_id "XLOC_006565";gene_name "LRP1";class_code "j";oId "Esophagus-Mucosa_00087146";is.last "FALSE";is.first "FALSE";is.singleExon "FALSE"
chr12	transdecoder	exon	57205558	57205677	.	+	.	transcript_id "DNTX_00063926";transcript_type "protein_coding";transcript_biotype "protein_coding";exon_number "52";gene_id "XLOC_006565";gene_name "LRP1";class_code "j";oId "Esophagus-Mucosa_00087146";is.last "FALSE";is.first "FALSE";is.singleExon "FALSE"
chr12	transdecoder	exon	57206473	57206741	.	+	.	transcript_id "DNTX_00063926";transcript_type "protein_coding";transcript_biotype "protein_coding";exon_number "53";gene_id "XLOC_006565";gene_name "LRP1";class_code "j";oId "Esophagus-Mucosa_00087146";is.last "FALSE";is.first "FALSE";is.singleExon "FALSE"
chr12	transdecoder	exon	57208038	57208216	.	+	.	transcript_id "DNTX_00063926";transcript_type "protein_coding";transcript_biotype "protein_coding";exon_number "54";gene_id "XLOC_006565";gene_name "LRP1";class_code "j";oId "Esophagus-Mucosa_00087146";is.last "FALSE";is.first "FALSE";is.singleExon "FALSE"
chr12	transdecoder	exon	57208711	57208817	.	+	.	transcript_id "DNTX_00063926";transcript_type "protein_coding";transcript_biotype "protein_coding";exon_number "55";gene_id "XLOC_006565";gene_name "LRP1";class_code "j";oId "Esophagus-Mucosa_00087146";is.last "FALSE";is.first "FALSE";is.singleExon "FALSE"
chr12	transdecoder	exon	57209083	57209199	.	+	.	transcript_id "DNTX_00063926";transcript_type "protein_coding";transcript_biotype "protein_coding";exon_number "56";gene_id "XLOC_006565";gene_name "LRP1";class_code "j";oId "Esophagus-Mucosa_00087146";is.last "FALSE";is.first "FALSE";is.singleExon "FALSE"
chr12	transdecoder	exon	57209692	57209868	.	+	.	transcript_id "DNTX_00063926";transcript_type "protein_coding";transcript_biotype "protein_coding";exon_number "57";gene_id "XLOC_006565";gene_name "LRP1";class_code "j";oId "Esophagus-Mucosa_00087146";is.last "FALSE";is.first "FALSE";is.singleExon "FALSE"
chr12	transdecoder	exon	57210029	57210169	.	+	.	transcript_id "DNTX_00063926";transcript_type "protein_coding";transcript_biotype "protein_coding";exon_number "58";gene_id "XLOC_006565";gene_name "LRP1";class_code "j";oId "Esophagus-Mucosa_00087146";is.last "FALSE";is.first "FALSE";is.singleExon "FALSE"
chr12	transdecoder	exon	57210307	57210480	.	+	.	transcript_id "DNTX_00063926";transcript_type "protein_coding";transcript_biotype "protein_coding";exon_number "59";gene_id "XLOC_006565";gene_name "LRP1";class_code "j";oId "Esophagus-Mucosa_00087146";is.last "FALSE";is.first "FALSE";is.singleExon "FALSE"
chr12	transdecoder	exon	57210718	57210879	.	+	.	transcript_id "DNTX_00063926";transcript_type "protein_coding";transcript_biotype "protein_coding";exon_number "60";gene_id "XLOC_006565";gene_name "LRP1";class_code "j";oId "Esophagus-Mucosa_00087146";is.last "FALSE";is.first "FALSE";is.singleExon "FALSE"
chr12	transdecoder	exon	57211176	57211350	.	+	.	transcript_id "DNTX_00063926";transcript_type "protein_coding";transcript_biotype "protein_coding";exon_number "61";gene_id "XLOC_006565";gene_name "LRP1";class_code "j";oId "Esophagus-Mucosa_00087146";is.last "FALSE";is.first "FALSE";is.singleExon "FALSE"
chr12	transdecoder	exon	57211487	57211588	.	+	.	transcript_id "DNTX_00063926";transcript_type "protein_coding";transcript_biotype "protein_coding";exon_number "62";gene_id "XLOC_006565";gene_name "LRP1";class_code "j";oId "Esophagus-Mucosa_00087146";is.last "FALSE";is.first "FALSE";is.singleExon "FALSE"
chr12	transdecoder	exon	57211750	57211814	.	+	.	transcript_id "DNTX_00063926";transcript_type "protein_coding";transcript_biotype "protein_coding";exon_number "63";gene_id "XLOC_006565";gene_name "LRP1";class_code "j";oId "Esophagus-Mucosa_00087146";is.last "FALSE";is.first "FALSE";is.singleExon "FALSE"
chr12	transdecoder	exon	57211927	57212017	.	+	.	transcript_id "DNTX_00063926";transcript_type "protein_coding";transcript_biotype "protein_coding";exon_number "64";gene_id "XLOC_006565";gene_name "LRP1";class_code "j";oId "Esophagus-Mucosa_00087146";is.last "FALSE";is.first "FALSE";is.singleExon "FALSE"
chr12	transdecoder	exon	57212117	57212261	.	+	.	transcript_id "DNTX_00063926";transcript_type "protein_coding";transcript_biotype "protein_coding";exon_number "65";gene_id "XLOC_006565";gene_name "LRP1";class_code "j";oId "Esophagus-Mucosa_00087146";is.last "FALSE";is.first "FALSE";is.singleExon "FALSE"
chr12	transdecoder	exon	57212415	57213340	.	+	.	transcript_id "DNTX_00063926";transcript_type "protein_coding";transcript_biotype "protein_coding";exon_number "66";gene_id "XLOC_006565";gene_name "LRP1";class_code "j";oId "Esophagus-Mucosa_00087146";is.last "TRUE";is.first "FALSE";is.singleExon "FALSE"
chr12	transdecoder	five_prime_UTR	57175820	57176106	.	+	.	transcript_id "DNTX_00063926";transcript_type "protein_coding";transcript_biotype "protein_coding";gene_id "XLOC_006565";gene_name "LRP1";class_code "j";oId "Esophagus-Mucosa_00087146";is.last "FALSE";novel_exon_id "nvl_exon48599";novel_exon_type "novel_TSS";is.first "TRUE";is.singleExon "FALSE"
chr12	transdecoder	five_prime_UTR	57177041	57177245	.	+	.	transcript_id "DNTX_00063926";transcript_type "protein_coding";transcript_biotype "protein_coding";gene_id "XLOC_006565";gene_name "LRP1";class_code "j";oId "Esophagus-Mucosa_00087146";is.last "FALSE";is.first "FALSE";is.singleExon "FALSE"
chr12	transdecoder	five_prime_UTR	57177427	57177481	.	+	.	transcript_id "DNTX_00063926";transcript_type "protein_coding";transcript_biotype "protein_coding";gene_id "XLOC_006565";gene_name "LRP1";class_code "j";oId "Esophagus-Mucosa_00087146";is.last "FALSE";is.first "FALSE";is.singleExon "FALSE"
chr12	transdecoder	start_codon	57177482	57177484	.	+	0	transcript_id "DNTX_00063926";transcript_type "protein_coding";transcript_biotype "protein_coding";gene_id "XLOC_006565";gene_name "LRP1";class_code "j";oId "Esophagus-Mucosa_00087146";is.last "FALSE";is.first "FALSE";is.singleExon "FALSE"
chr12	transdecoder	CDS	57177482	57177591	.	+	0	transcript_id "DNTX_00063926";transcript_type "protein_coding";transcript_biotype "protein_coding";gene_id "XLOC_006565";gene_name "LRP1";class_code "j";oId "Esophagus-Mucosa_00087146";is.last "FALSE";is.first "FALSE";is.singleExon "FALSE"
chr12	transdecoder	CDS	57178359	57178603	.	+	1	transcript_id "DNTX_00063926";transcript_type "protein_coding";transcript_biotype "protein_coding";gene_id "XLOC_006565";gene_name "LRP1";class_code "j";oId "Esophagus-Mucosa_00087146";is.last "FALSE";is.first "FALSE";is.singleExon "FALSE"
chr12	transdecoder	CDS	57178890	57179021	.	+	2	transcript_id "DNTX_00063926";transcript_type "protein_coding";transcript_biotype "protein_coding";gene_id "XLOC_006565";gene_name "LRP1";class_code "j";oId "Esophagus-Mucosa_00087146";is.last "FALSE";is.first "FALSE";is.singleExon "FALSE"
chr12	transdecoder	CDS	57179329	57179556	.	+	2	transcript_id "DNTX_00063926";transcript_type "protein_coding";transcript_biotype "protein_coding";gene_id "XLOC_006565";gene_name "LRP1";class_code "j";oId "Esophagus-Mucosa_00087146";is.last "FALSE";is.first "FALSE";is.singleExon "FALSE"
chr12	transdecoder	CDS	57179782	57179956	.	+	2	transcript_id "DNTX_00063926";transcript_type "protein_coding";transcript_biotype "protein_coding";gene_id "XLOC_006565";gene_name "LRP1";class_code "j";oId "Esophagus-Mucosa_00087146";is.last "FALSE";is.first "FALSE";is.singleExon "FALSE"
chr12	transdecoder	CDS	57180047	57180141	.	+	1	transcript_id "DNTX_00063926";transcript_type "protein_coding";transcript_biotype "protein_coding";gene_id "XLOC_006565";gene_name "LRP1";class_code "j";oId "Esophagus-Mucosa_00087146";is.last "FALSE";is.first "FALSE";is.singleExon "FALSE"
chr12	transdecoder	CDS	57180330	57180479	.	+	2	transcript_id "DNTX_00063926";transcript_type "protein_coding";transcript_biotype "protein_coding";gene_id "XLOC_006565";gene_name "LRP1";class_code "j";oId "Esophagus-Mucosa_00087146";is.last "FALSE";is.first "FALSE";is.singleExon "FALSE"
chr12	transdecoder	CDS	57180667	57180807	.	+	2	transcript_id "DNTX_00063926";transcript_type "protein_coding";transcript_biotype "protein_coding";gene_id "XLOC_006565";gene_name "LRP1";class_code "j";oId "Esophagus-Mucosa_00087146";is.last "FALSE";is.first "FALSE";is.singleExon "FALSE"
chr12	transdecoder	CDS	57181157	57181291	.	+	2	transcript_id "DNTX_00063926";transcript_type "protein_coding";transcript_biotype "protein_coding";gene_id "XLOC_006565";gene_name "LRP1";class_code "j";oId "Esophagus-Mucosa_00087146";is.last "FALSE";is.first "FALSE";is.singleExon "FALSE"
chr12	transdecoder	CDS	57183379	57183510	.	+	2	transcript_id "DNTX_00063926";transcript_type "protein_coding";transcript_biotype "protein_coding";gene_id "XLOC_006565";gene_name "LRP1";class_code "j";oId "Esophagus-Mucosa_00087146";is.last "FALSE";is.first "FALSE";is.singleExon "FALSE"
chr12	transdecoder	CDS	57183775	57183909	.	+	2	transcript_id "DNTX_00063926";transcript_type "protein_coding";transcript_biotype "protein_coding";gene_id "XLOC_006565";gene_name "LRP1";class_code "j";oId "Esophagus-Mucosa_00087146";is.last "FALSE";is.first "FALSE";is.singleExon "FALSE"
chr12	transdecoder	CDS	57184085	57184214	.	+	2	transcript_id "DNTX_00063926";transcript_type "protein_coding";transcript_biotype "protein_coding";gene_id "XLOC_006565";gene_name "LRP1";class_code "j";oId "Esophagus-Mucosa_00087146";is.last "FALSE";is.first "FALSE";is.singleExon "FALSE"
chr12	transdecoder	CDS	57184326	57184452	.	+	1	transcript_id "DNTX_00063926";transcript_type "protein_coding";transcript_biotype "protein_coding";gene_id "XLOC_006565";gene_name "LRP1";class_code "j";oId "Esophagus-Mucosa_00087146";is.last "FALSE";is.first "FALSE";is.singleExon "FALSE"
chr12	transdecoder	CDS	57184839	57184990	.	+	0	transcript_id "DNTX_00063926";transcript_type "protein_coding";transcript_biotype "protein_coding";gene_id "XLOC_006565";gene_name "LRP1";class_code "j";oId "Esophagus-Mucosa_00087146";is.last "FALSE";is.first "FALSE";is.singleExon "FALSE"
chr12	transdecoder	CDS	57185081	57185205	.	+	1	transcript_id "DNTX_00063926";transcript_type "protein_coding";transcript_biotype "protein_coding";gene_id "XLOC_006565";gene_name "LRP1";class_code "j";oId "Esophagus-Mucosa_00087146";is.last "FALSE";is.first "FALSE";is.singleExon "FALSE"
chr12	transdecoder	CDS	57185531	57185908	.	+	2	transcript_id "DNTX_00063926";transcript_type "protein_coding";transcript_biotype "protein_coding";gene_id "XLOC_006565";gene_name "LRP1";class_code "j";oId "Esophagus-Mucosa_00087146";is.last "FALSE";is.first "FALSE";is.singleExon "FALSE"
chr12	transdecoder	CDS	57187267	57187456	.	+	2	transcript_id "DNTX_00063926";transcript_type "protein_coding";transcript_biotype "protein_coding";gene_id "XLOC_006565";gene_name "LRP1";class_code "j";oId "Esophagus-Mucosa_00087146";is.last "FALSE";is.first "FALSE";is.singleExon "FALSE"
chr12	transdecoder	CDS	57190805	57191009	.	+	1	transcript_id "DNTX_00063926";transcript_type "protein_coding";transcript_biotype "protein_coding";gene_id "XLOC_006565";gene_name "LRP1";class_code "j";oId "Esophagus-Mucosa_00087146";is.last "FALSE";is.first "FALSE";is.singleExon "FALSE"
chr12	transdecoder	CDS	57191320	57191512	.	+	0	transcript_id "DNTX_00063926";transcript_type "protein_coding";transcript_biotype "protein_coding";gene_id "XLOC_006565";gene_name "LRP1";class_code "j";oId "Esophagus-Mucosa_00087146";is.last "FALSE";is.first "FALSE";is.singleExon "FALSE"
chr12	transdecoder	CDS	57192845	57192970	.	+	2	transcript_id "DNTX_00063926";transcript_type "protein_coding";transcript_biotype "protein_coding";gene_id "XLOC_006565";gene_name "LRP1";class_code "j";oId "Esophagus-Mucosa_00087146";is.last "FALSE";is.first "FALSE";is.singleExon "FALSE"
chr12	transdecoder	CDS	57193176	57193304	.	+	2	transcript_id "DNTX_00063926";transcript_type "protein_coding";transcript_biotype "protein_coding";gene_id "XLOC_006565";gene_name "LRP1";class_code "j";oId "Esophagus-Mucosa_00087146";is.last "FALSE";is.first "FALSE";is.singleExon "FALSE"
chr12	transdecoder	CDS	57193566	57193685	.	+	2	transcript_id "DNTX_00063926";transcript_type "protein_coding";transcript_biotype "protein_coding";gene_id "XLOC_006565";gene_name "LRP1";class_code "j";oId "Esophagus-Mucosa_00087146";is.last "FALSE";is.first "FALSE";is.singleExon "FALSE"
chr12	transdecoder	CDS	57193899	57194012	.	+	2	transcript_id "DNTX_00063926";transcript_type "protein_coding";transcript_biotype "protein_coding";gene_id "XLOC_006565";gene_name "LRP1";class_code "j";oId "Esophagus-Mucosa_00087146";is.last "FALSE";is.first "FALSE";is.singleExon "FALSE"
chr12	transdecoder	CDS	57194354	57194503	.	+	2	transcript_id "DNTX_00063926";transcript_type "protein_coding";transcript_biotype "protein_coding";gene_id "XLOC_006565";gene_name "LRP1";class_code "j";oId "Esophagus-Mucosa_00087146";is.last "FALSE";is.first "FALSE";is.singleExon "FALSE"
chr12	transdecoder	CDS	57194577	57194699	.	+	2	transcript_id "DNTX_00063926";transcript_type "protein_coding";transcript_biotype "protein_coding";gene_id "XLOC_006565";gene_name "LRP1";class_code "j";oId "Esophagus-Mucosa_00087146";is.last "FALSE";is.first "FALSE";is.singleExon "FALSE"
chr12	transdecoder	CDS	57194985	57195101	.	+	2	transcript_id "DNTX_00063926";transcript_type "protein_coding";transcript_biotype "protein_coding";gene_id "XLOC_006565";gene_name "LRP1";class_code "j";oId "Esophagus-Mucosa_00087146";is.last "FALSE";is.first "FALSE";is.singleExon "FALSE"
chr12	transdecoder	CDS	57195271	57195399	.	+	2	transcript_id "DNTX_00063926";transcript_type "protein_coding";transcript_biotype "protein_coding";gene_id "XLOC_006565";gene_name "LRP1";class_code "j";oId "Esophagus-Mucosa_00087146";is.last "FALSE";is.first "FALSE";is.singleExon "FALSE"
chr12	transdecoder	CDS	57195658	57195780	.	+	2	transcript_id "DNTX_00063926";transcript_type "protein_coding";transcript_biotype "protein_coding";gene_id "XLOC_006565";gene_name "LRP1";class_code "j";oId "Esophagus-Mucosa_00087146";is.last "FALSE";is.first "FALSE";is.singleExon "FALSE"
chr12	transdecoder	CDS	57195863	57196003	.	+	2	transcript_id "DNTX_00063926";transcript_type "protein_coding";transcript_biotype "protein_coding";gene_id "XLOC_006565";gene_name "LRP1";class_code "j";oId "Esophagus-Mucosa_00087146";is.last "FALSE";is.first "FALSE";is.singleExon "FALSE"
chr12	transdecoder	CDS	57196087	57196277	.	+	2	transcript_id "DNTX_00063926";transcript_type "protein_coding";transcript_biotype "protein_coding";gene_id "XLOC_006565";gene_name "LRP1";class_code "j";oId "Esophagus-Mucosa_00087146";is.last "FALSE";is.first "FALSE";is.singleExon "FALSE"
chr12	transdecoder	CDS	57196982	57197165	.	+	0	transcript_id "DNTX_00063926";transcript_type "protein_coding";transcript_biotype "protein_coding";gene_id "XLOC_006565";gene_name "LRP1";class_code "j";oId "Esophagus-Mucosa_00087146";is.last "FALSE";is.first "FALSE";is.singleExon "FALSE"
chr12	transdecoder	CDS	57197299	57197384	.	+	2	transcript_id "DNTX_00063926";transcript_type "protein_coding";transcript_biotype "protein_coding";gene_id "XLOC_006565";gene_name "LRP1";class_code "j";oId "Esophagus-Mucosa_00087146";is.last "FALSE";is.first "FALSE";is.singleExon "FALSE"
chr12	transdecoder	CDS	57197545	57197664	.	+	0	transcript_id "DNTX_00063926";transcript_type "protein_coding";transcript_biotype "protein_coding";gene_id "XLOC_006565";gene_name "LRP1";class_code "j";oId "Esophagus-Mucosa_00087146";is.last "FALSE";is.first "FALSE";is.singleExon "FALSE"
chr12	transdecoder	CDS	57198156	57198343	.	+	0	transcript_id "DNTX_00063926";transcript_type "protein_coding";transcript_biotype "protein_coding";gene_id "XLOC_006565";gene_name "LRP1";class_code "j";oId "Esophagus-Mucosa_00087146";is.last "FALSE";is.first "FALSE";is.singleExon "FALSE"
chr12	transdecoder	CDS	57198465	57198670	.	+	1	transcript_id "DNTX_00063926";transcript_type "protein_coding";transcript_biotype "protein_coding";gene_id "XLOC_006565";gene_name "LRP1";class_code "j";oId "Esophagus-Mucosa_00087146";is.last "FALSE";is.first "FALSE";is.singleExon "FALSE"
chr12	transdecoder	CDS	57199212	57199400	.	+	2	transcript_id "DNTX_00063926";transcript_type "protein_coding";transcript_biotype "protein_coding";gene_id "XLOC_006565";gene_name "LRP1";class_code "j";oId "Esophagus-Mucosa_00087146";is.last "FALSE";is.first "FALSE";is.singleExon "FALSE"
chr12	transdecoder	CDS	57199877	57200025	.	+	2	transcript_id "DNTX_00063926";transcript_type "protein_coding";transcript_biotype "protein_coding";gene_id "XLOC_006565";gene_name "LRP1";class_code "j";oId "Esophagus-Mucosa_00087146";is.last "FALSE";is.first "FALSE";is.singleExon "FALSE"
chr12	transdecoder	CDS	57200442	57200535	.	+	0	transcript_id "DNTX_00063926";transcript_type "protein_coding";transcript_biotype "protein_coding";gene_id "XLOC_006565";gene_name "LRP1";class_code "j";oId "Esophagus-Mucosa_00087146";is.last "FALSE";is.first "FALSE";is.singleExon "FALSE"
chr12	transdecoder	CDS	57200699	57200815	.	+	2	transcript_id "DNTX_00063926";transcript_type "protein_coding";transcript_biotype "protein_coding";gene_id "XLOC_006565";gene_name "LRP1";class_code "j";oId "Esophagus-Mucosa_00087146";is.last "FALSE";is.first "FALSE";is.singleExon "FALSE"
chr12	transdecoder	CDS	57201034	57201153	.	+	2	transcript_id "DNTX_00063926";transcript_type "protein_coding";transcript_biotype "protein_coding";gene_id "XLOC_006565";gene_name "LRP1";class_code "j";oId "Esophagus-Mucosa_00087146";is.last "FALSE";is.first "FALSE";is.singleExon "FALSE"
chr12	transdecoder	CDS	57201497	57201619	.	+	2	transcript_id "DNTX_00063926";transcript_type "protein_coding";transcript_biotype "protein_coding";gene_id "XLOC_006565";gene_name "LRP1";class_code "j";oId "Esophagus-Mucosa_00087146";is.last "FALSE";is.first "FALSE";is.singleExon "FALSE"
chr12	transdecoder	CDS	57201780	57201905	.	+	2	transcript_id "DNTX_00063926";transcript_type "protein_coding";transcript_biotype "protein_coding";gene_id "XLOC_006565";gene_name "LRP1";class_code "j";oId "Esophagus-Mucosa_00087146";is.last "FALSE";is.first "FALSE";is.singleExon "FALSE"
chr12	transdecoder	CDS	57202421	57202537	.	+	2	transcript_id "DNTX_00063926";transcript_type "protein_coding";transcript_biotype "protein_coding";gene_id "XLOC_006565";gene_name "LRP1";class_code "j";oId "Esophagus-Mucosa_00087146";is.last "FALSE";is.first "FALSE";is.singleExon "FALSE"
chr12	transdecoder	CDS	57203181	57203287	.	+	2	transcript_id "DNTX_00063926";transcript_type "protein_coding";transcript_biotype "protein_coding";gene_id "XLOC_006565";gene_name "LRP1";class_code "j";oId "Esophagus-Mucosa_00087146";is.last "FALSE";is.first "FALSE";is.singleExon "FALSE"
chr12	transdecoder	CDS	57203389	57203521	.	+	0	transcript_id "DNTX_00063926";transcript_type "protein_coding";transcript_biotype "protein_coding";gene_id "XLOC_006565";gene_name "LRP1";class_code "j";oId "Esophagus-Mucosa_00087146";is.last "FALSE";is.first "FALSE";is.singleExon "FALSE"
chr12	transdecoder	CDS	57204410	57204529	.	+	2	transcript_id "DNTX_00063926";transcript_type "protein_coding";transcript_biotype "protein_coding";gene_id "XLOC_006565";gene_name "LRP1";class_code "j";oId "Esophagus-Mucosa_00087146";is.last "FALSE";is.first "FALSE";is.singleExon "FALSE"
chr12	transdecoder	CDS	57204627	57204749	.	+	2	transcript_id "DNTX_00063926";transcript_type "protein_coding";transcript_biotype "protein_coding";gene_id "XLOC_006565";gene_name "LRP1";class_code "j";oId "Esophagus-Mucosa_00087146";is.last "FALSE";is.first "FALSE";is.singleExon "FALSE"
chr12	transdecoder	CDS	57205109	57205249	.	+	2	transcript_id "DNTX_00063926";transcript_type "protein_coding";transcript_biotype "protein_coding";gene_id "XLOC_006565";gene_name "LRP1";class_code "j";oId "Esophagus-Mucosa_00087146";is.last "FALSE";is.first "FALSE";is.singleExon "FALSE"
chr12	transdecoder	CDS	57205351	57205485	.	+	2	transcript_id "DNTX_00063926";transcript_type "protein_coding";transcript_biotype "protein_coding";gene_id "XLOC_006565";gene_name "LRP1";class_code "j";oId "Esophagus-Mucosa_00087146";is.last "FALSE";is.first "FALSE";is.singleExon "FALSE"
chr12	transdecoder	CDS	57205558	57205677	.	+	2	transcript_id "DNTX_00063926";transcript_type "protein_coding";transcript_biotype "protein_coding";gene_id "XLOC_006565";gene_name "LRP1";class_code "j";oId "Esophagus-Mucosa_00087146";is.last "FALSE";is.first "FALSE";is.singleExon "FALSE"
chr12	transdecoder	CDS	57206473	57206741	.	+	2	transcript_id "DNTX_00063926";transcript_type "protein_coding";transcript_biotype "protein_coding";gene_id "XLOC_006565";gene_name "LRP1";class_code "j";oId "Esophagus-Mucosa_00087146";is.last "FALSE";is.first "FALSE";is.singleExon "FALSE"
chr12	transdecoder	CDS	57208038	57208216	.	+	0	transcript_id "DNTX_00063926";transcript_type "protein_coding";transcript_biotype "protein_coding";gene_id "XLOC_006565";gene_name "LRP1";class_code "j";oId "Esophagus-Mucosa_00087146";is.last "FALSE";is.first "FALSE";is.singleExon "FALSE"
chr12	transdecoder	CDS	57208711	57208817	.	+	1	transcript_id "DNTX_00063926";transcript_type "protein_coding";transcript_biotype "protein_coding";gene_id "XLOC_006565";gene_name "LRP1";class_code "j";oId "Esophagus-Mucosa_00087146";is.last "FALSE";is.first "FALSE";is.singleExon "FALSE"
chr12	transdecoder	CDS	57209083	57209199	.	+	2	transcript_id "DNTX_00063926";transcript_type "protein_coding";transcript_biotype "protein_coding";gene_id "XLOC_006565";gene_name "LRP1";class_code "j";oId "Esophagus-Mucosa_00087146";is.last "FALSE";is.first "FALSE";is.singleExon "FALSE"
chr12	transdecoder	CDS	57209692	57209868	.	+	2	transcript_id "DNTX_00063926";transcript_type "protein_coding";transcript_biotype "protein_coding";gene_id "XLOC_006565";gene_name "LRP1";class_code "j";oId "Esophagus-Mucosa_00087146";is.last "FALSE";is.first "FALSE";is.singleExon "FALSE"
chr12	transdecoder	CDS	57210029	57210169	.	+	2	transcript_id "DNTX_00063926";transcript_type "protein_coding";transcript_biotype "protein_coding";gene_id "XLOC_006565";gene_name "LRP1";class_code "j";oId "Esophagus-Mucosa_00087146";is.last "FALSE";is.first "FALSE";is.singleExon "FALSE"
chr12	transdecoder	CDS	57210307	57210480	.	+	2	transcript_id "DNTX_00063926";transcript_type "protein_coding";transcript_biotype "protein_coding";gene_id "XLOC_006565";gene_name "LRP1";class_code "j";oId "Esophagus-Mucosa_00087146";is.last "FALSE";is.first "FALSE";is.singleExon "FALSE"
chr12	transdecoder	CDS	57210718	57210879	.	+	2	transcript_id "DNTX_00063926";transcript_type "protein_coding";transcript_biotype "protein_coding";gene_id "XLOC_006565";gene_name "LRP1";class_code "j";oId "Esophagus-Mucosa_00087146";is.last "FALSE";is.first "FALSE";is.singleExon "FALSE"
chr12	transdecoder	CDS	57211176	57211350	.	+	2	transcript_id "DNTX_00063926";transcript_type "protein_coding";transcript_biotype "protein_coding";gene_id "XLOC_006565";gene_name "LRP1";class_code "j";oId "Esophagus-Mucosa_00087146";is.last "FALSE";is.first "FALSE";is.singleExon "FALSE"
chr12	transdecoder	CDS	57211487	57211588	.	+	1	transcript_id "DNTX_00063926";transcript_type "protein_coding";transcript_biotype "protein_coding";gene_id "XLOC_006565";gene_name "LRP1";class_code "j";oId "Esophagus-Mucosa_00087146";is.last "FALSE";is.first "FALSE";is.singleExon "FALSE"
chr12	transdecoder	CDS	57211750	57211814	.	+	1	transcript_id "DNTX_00063926";transcript_type "protein_coding";transcript_biotype "protein_coding";gene_id "XLOC_006565";gene_name "LRP1";class_code "j";oId "Esophagus-Mucosa_00087146";is.last "FALSE";is.first "FALSE";is.singleExon "FALSE"
chr12	transdecoder	CDS	57211927	57212017	.	+	2	transcript_id "DNTX_00063926";transcript_type "protein_coding";transcript_biotype "protein_coding";gene_id "XLOC_006565";gene_name "LRP1";class_code "j";oId "Esophagus-Mucosa_00087146";is.last "FALSE";is.first "FALSE";is.singleExon "FALSE"
chr12	transdecoder	CDS	57212117	57212261	.	+	1	transcript_id "DNTX_00063926";transcript_type "protein_coding";transcript_biotype "protein_coding";gene_id "XLOC_006565";gene_name "LRP1";class_code "j";oId "Esophagus-Mucosa_00087146";is.last "FALSE";is.first "FALSE";is.singleExon "FALSE"
chr12	transdecoder	CDS	57212415	57212552	.	+	0	transcript_id "DNTX_00063926";transcript_type "protein_coding";transcript_biotype "protein_coding";gene_id "XLOC_006565";gene_name "LRP1";class_code "j";oId "Esophagus-Mucosa_00087146";is.last "FALSE";is.first "FALSE";is.singleExon "FALSE"
chr12	transdecoder	stop_codon	57212553	57212555	.	+	0	transcript_id "DNTX_00063926";transcript_type "protein_coding";transcript_biotype "protein_coding";gene_id "XLOC_006565";gene_name "LRP1";class_code "j";oId "Esophagus-Mucosa_00087146";is.last "FALSE";is.first "FALSE";is.singleExon "FALSE"
chr12	transdecoder	three_prime_UTR	57212556	57213340	.	+	.	transcript_id "DNTX_00063926";transcript_type "protein_coding";transcript_biotype "protein_coding";gene_id "XLOC_006565";gene_name "LRP1";class_code "j";oId "Esophagus-Mucosa_00087146";is.last "FALSE";is.first "FALSE";is.singleExon "FALSE"
chr12	transdecoder	transcript	57177340	57213340	.	+	.	transcript_id "DNTX_00059200";transcript_type "protein_coding";transcript_biotype "protein_coding";gene_id "XLOC_006565";gene_name "LRP1";class_code "j";oId "Spleen_00094084";is.last "FALSE";is.first "FALSE";is.singleExon "FALSE"
chr12	transdecoder	exon	57177340	57177591	.	+	.	transcript_id "DNTX_00059200";transcript_type "protein_coding";transcript_biotype "protein_coding";exon_number "1";gene_id "XLOC_006565";gene_name "LRP1";class_code "j";oId "Spleen_00094084";is.last "FALSE";novel_exon_id "nvl_exon48600";novel_exon_type "novel_TSS";is.first "TRUE";is.singleExon "FALSE"
chr12	transdecoder	exon	57178359	57178603	.	+	.	transcript_id "DNTX_00059200";transcript_type "protein_coding";transcript_biotype "protein_coding";exon_number "2";gene_id "XLOC_006565";gene_name "LRP1";class_code "j";oId "Spleen_00094084";is.last "FALSE";is.first "FALSE";is.singleExon "FALSE"
chr12	transdecoder	exon	57178890	57179021	.	+	.	transcript_id "DNTX_00059200";transcript_type "protein_coding";transcript_biotype "protein_coding";exon_number "3";gene_id "XLOC_006565";gene_name "LRP1";class_code "j";oId "Spleen_00094084";is.last "FALSE";is.first "FALSE";is.singleExon "FALSE"
chr12	transdecoder	exon	57179329	57179556	.	+	.	transcript_id "DNTX_00059200";transcript_type "protein_coding";transcript_biotype "protein_coding";exon_number "4";gene_id "XLOC_006565";gene_name "LRP1";class_code "j";oId "Spleen_00094084";is.last "FALSE";is.first "FALSE";is.singleExon "FALSE"
chr12	transdecoder	exon	57179782	57179956	.	+	.	transcript_id "DNTX_00059200";transcript_type "protein_coding";transcript_biotype "protein_coding";exon_number "5";gene_id "XLOC_006565";gene_name "LRP1";class_code "j";oId "Spleen_00094084";is.last "FALSE";is.first "FALSE";is.singleExon "FALSE"
chr12	transdecoder	exon	57180047	57180141	.	+	.	transcript_id "DNTX_00059200";transcript_type "protein_coding";transcript_biotype "protein_coding";exon_number "6";gene_id "XLOC_006565";gene_name "LRP1";class_code "j";oId "Spleen_00094084";is.last "FALSE";is.first "FALSE";is.singleExon "FALSE"
chr12	transdecoder	exon	57180330	57180479	.	+	.	transcript_id "DNTX_00059200";transcript_type "protein_coding";transcript_biotype "protein_coding";exon_number "7";gene_id "XLOC_006565";gene_name "LRP1";class_code "j";oId "Spleen_00094084";is.last "FALSE";is.first "FALSE";is.singleExon "FALSE"
chr12	transdecoder	exon	57180667	57180807	.	+	.	transcript_id "DNTX_00059200";transcript_type "protein_coding";transcript_biotype "protein_coding";exon_number "8";gene_id "XLOC_006565";gene_name "LRP1";class_code "j";oId "Spleen_00094084";is.last "FALSE";is.first "FALSE";is.singleExon "FALSE"
chr12	transdecoder	exon	57181157	57181291	.	+	.	transcript_id "DNTX_00059200";transcript_type "protein_coding";transcript_biotype "protein_coding";exon_number "9";gene_id "XLOC_006565";gene_name "LRP1";class_code "j";oId "Spleen_00094084";is.last "FALSE";is.first "FALSE";is.singleExon "FALSE"
chr12	transdecoder	exon	57183379	57183510	.	+	.	transcript_id "DNTX_00059200";transcript_type "protein_coding";transcript_biotype "protein_coding";exon_number "10";gene_id "XLOC_006565";gene_name "LRP1";class_code "j";oId "Spleen_00094084";is.last "FALSE";is.first "FALSE";is.singleExon "FALSE"
chr12	transdecoder	exon	57183775	57183909	.	+	.	transcript_id "DNTX_00059200";transcript_type "protein_coding";transcript_biotype "protein_coding";exon_number "11";gene_id "XLOC_006565";gene_name "LRP1";class_code "j";oId "Spleen_00094084";is.last "FALSE";is.first "FALSE";is.singleExon "FALSE"
chr12	transdecoder	exon	57184085	57184214	.	+	.	transcript_id "DNTX_00059200";transcript_type "protein_coding";transcript_biotype "protein_coding";exon_number "12";gene_id "XLOC_006565";gene_name "LRP1";class_code "j";oId "Spleen_00094084";is.last "FALSE";is.first "FALSE";is.singleExon "FALSE"
chr12	transdecoder	exon	57184326	57184452	.	+	.	transcript_id "DNTX_00059200";transcript_type "protein_coding";transcript_biotype "protein_coding";exon_number "13";gene_id "XLOC_006565";gene_name "LRP1";class_code "j";oId "Spleen_00094084";is.last "FALSE";is.first "FALSE";is.singleExon "FALSE"
chr12	transdecoder	exon	57184839	57184990	.	+	.	transcript_id "DNTX_00059200";transcript_type "protein_coding";transcript_biotype "protein_coding";exon_number "14";gene_id "XLOC_006565";gene_name "LRP1";class_code "j";oId "Spleen_00094084";is.last "FALSE";is.first "FALSE";is.singleExon "FALSE"
chr12	transdecoder	exon	57185081	57185205	.	+	.	transcript_id "DNTX_00059200";transcript_type "protein_coding";transcript_biotype "protein_coding";exon_number "15";gene_id "XLOC_006565";gene_name "LRP1";class_code "j";oId "Spleen_00094084";is.last "FALSE";is.first "FALSE";is.singleExon "FALSE"
chr12	transdecoder	exon	57185531	57185908	.	+	.	transcript_id "DNTX_00059200";transcript_type "protein_coding";transcript_biotype "protein_coding";exon_number "16";gene_id "XLOC_006565";gene_name "LRP1";class_code "j";oId "Spleen_00094084";is.last "FALSE";is.first "FALSE";is.singleExon "FALSE"
chr12	transdecoder	exon	57187267	57187456	.	+	.	transcript_id "DNTX_00059200";transcript_type "protein_coding";transcript_biotype "protein_coding";exon_number "17";gene_id "XLOC_006565";gene_name "LRP1";class_code "j";oId "Spleen_00094084";is.last "FALSE";is.first "FALSE";is.singleExon "FALSE"
chr12	transdecoder	exon	57190805	57191009	.	+	.	transcript_id "DNTX_00059200";transcript_type "protein_coding";transcript_biotype "protein_coding";exon_number "18";gene_id "XLOC_006565";gene_name "LRP1";class_code "j";oId "Spleen_00094084";is.last "FALSE";is.first "FALSE";is.singleExon "FALSE"
chr12	transdecoder	exon	57191320	57191512	.	+	.	transcript_id "DNTX_00059200";transcript_type "protein_coding";transcript_biotype "protein_coding";exon_number "19";gene_id "XLOC_006565";gene_name "LRP1";class_code "j";oId "Spleen_00094084";is.last "FALSE";is.first "FALSE";is.singleExon "FALSE"
chr12	transdecoder	exon	57192845	57192970	.	+	.	transcript_id "DNTX_00059200";transcript_type "protein_coding";transcript_biotype "protein_coding";exon_number "20";gene_id "XLOC_006565";gene_name "LRP1";class_code "j";oId "Spleen_00094084";is.last "FALSE";is.first "FALSE";is.singleExon "FALSE"
chr12	transdecoder	exon	57193176	57193304	.	+	.	transcript_id "DNTX_00059200";transcript_type "protein_coding";transcript_biotype "protein_coding";exon_number "21";gene_id "XLOC_006565";gene_name "LRP1";class_code "j";oId "Spleen_00094084";is.last "FALSE";is.first "FALSE";is.singleExon "FALSE"
chr12	transdecoder	exon	57193566	57193685	.	+	.	transcript_id "DNTX_00059200";transcript_type "protein_coding";transcript_biotype "protein_coding";exon_number "22";gene_id "XLOC_006565";gene_name "LRP1";class_code "j";oId "Spleen_00094084";is.last "FALSE";is.first "FALSE";is.singleExon "FALSE"
chr12	transdecoder	exon	57193899	57194012	.	+	.	transcript_id "DNTX_00059200";transcript_type "protein_coding";transcript_biotype "protein_coding";exon_number "23";gene_id "XLOC_006565";gene_name "LRP1";class_code "j";oId "Spleen_00094084";is.last "FALSE";is.first "FALSE";is.singleExon "FALSE"
chr12	transdecoder	exon	57194354	57194503	.	+	.	transcript_id "DNTX_00059200";transcript_type "protein_coding";transcript_biotype "protein_coding";exon_number "24";gene_id "XLOC_006565";gene_name "LRP1";class_code "j";oId "Spleen_00094084";is.last "FALSE";is.first "FALSE";is.singleExon "FALSE"
chr12	transdecoder	exon	57194577	57194699	.	+	.	transcript_id "DNTX_00059200";transcript_type "protein_coding";transcript_biotype "protein_coding";exon_number "25";gene_id "XLOC_006565";gene_name "LRP1";class_code "j";oId "Spleen_00094084";is.last "FALSE";is.first "FALSE";is.singleExon "FALSE"
chr12	transdecoder	exon	57194985	57195101	.	+	.	transcript_id "DNTX_00059200";transcript_type "protein_coding";transcript_biotype "protein_coding";exon_number "26";gene_id "XLOC_006565";gene_name "LRP1";class_code "j";oId "Spleen_00094084";is.last "FALSE";is.first "FALSE";is.singleExon "FALSE"
chr12	transdecoder	exon	57195271	57195399	.	+	.	transcript_id "DNTX_00059200";transcript_type "protein_coding";transcript_biotype "protein_coding";exon_number "27";gene_id "XLOC_006565";gene_name "LRP1";class_code "j";oId "Spleen_00094084";is.last "FALSE";is.first "FALSE";is.singleExon "FALSE"
chr12	transdecoder	exon	57195658	57195780	.	+	.	transcript_id "DNTX_00059200";transcript_type "protein_coding";transcript_biotype "protein_coding";exon_number "28";gene_id "XLOC_006565";gene_name "LRP1";class_code "j";oId "Spleen_00094084";is.last "FALSE";is.first "FALSE";is.singleExon "FALSE"
chr12	transdecoder	exon	57195863	57196003	.	+	.	transcript_id "DNTX_00059200";transcript_type "protein_coding";transcript_biotype "protein_coding";exon_number "29";gene_id "XLOC_006565";gene_name "LRP1";class_code "j";oId "Spleen_00094084";is.last "FALSE";is.first "FALSE";is.singleExon "FALSE"
chr12	transdecoder	exon	57196087	57196277	.	+	.	transcript_id "DNTX_00059200";transcript_type "protein_coding";transcript_biotype "protein_coding";exon_number "30";gene_id "XLOC_006565";gene_name "LRP1";class_code "j";oId "Spleen_00094084";is.last "FALSE";is.first "FALSE";is.singleExon "FALSE"
chr12	transdecoder	exon	57196982	57197165	.	+	.	transcript_id "DNTX_00059200";transcript_type "protein_coding";transcript_biotype "protein_coding";exon_number "31";gene_id "XLOC_006565";gene_name "LRP1";class_code "j";oId "Spleen_00094084";is.last "FALSE";is.first "FALSE";is.singleExon "FALSE"
chr12	transdecoder	exon	57197299	57197384	.	+	.	transcript_id "DNTX_00059200";transcript_type "protein_coding";transcript_biotype "protein_coding";exon_number "32";gene_id "XLOC_006565";gene_name "LRP1";class_code "j";oId "Spleen_00094084";is.last "FALSE";is.first "FALSE";is.singleExon "FALSE"
chr12	transdecoder	exon	57197545	57197664	.	+	.	transcript_id "DNTX_00059200";transcript_type "protein_coding";transcript_biotype "protein_coding";exon_number "33";gene_id "XLOC_006565";gene_name "LRP1";class_code "j";oId "Spleen_00094084";is.last "FALSE";is.first "FALSE";is.singleExon "FALSE"
chr12	transdecoder	exon	57198156	57198343	.	+	.	transcript_id "DNTX_00059200";transcript_type "protein_coding";transcript_biotype "protein_coding";exon_number "34";gene_id "XLOC_006565";gene_name "LRP1";class_code "j";oId "Spleen_00094084";is.last "FALSE";is.first "FALSE";is.singleExon "FALSE"
chr12	transdecoder	exon	57198465	57198670	.	+	.	transcript_id "DNTX_00059200";transcript_type "protein_coding";transcript_biotype "protein_coding";exon_number "35";gene_id "XLOC_006565";gene_name "LRP1";class_code "j";oId "Spleen_00094084";is.last "FALSE";is.first "FALSE";is.singleExon "FALSE"
chr12	transdecoder	exon	57199212	57199400	.	+	.	transcript_id "DNTX_00059200";transcript_type "protein_coding";transcript_biotype "protein_coding";exon_number "36";gene_id "XLOC_006565";gene_name "LRP1";class_code "j";oId "Spleen_00094084";is.last "FALSE";is.first "FALSE";is.singleExon "FALSE"
chr12	transdecoder	exon	57199877	57200025	.	+	.	transcript_id "DNTX_00059200";transcript_type "protein_coding";transcript_biotype "protein_coding";exon_number "37";gene_id "XLOC_006565";gene_name "LRP1";class_code "j";oId "Spleen_00094084";is.last "FALSE";is.first "FALSE";is.singleExon "FALSE"
chr12	transdecoder	exon	57200442	57200535	.	+	.	transcript_id "DNTX_00059200";transcript_type "protein_coding";transcript_biotype "protein_coding";exon_number "38";gene_id "XLOC_006565";gene_name "LRP1";class_code "j";oId "Spleen_00094084";is.last "FALSE";is.first "FALSE";is.singleExon "FALSE"
chr12	transdecoder	exon	57200699	57200815	.	+	.	transcript_id "DNTX_00059200";transcript_type "protein_coding";transcript_biotype "protein_coding";exon_number "39";gene_id "XLOC_006565";gene_name "LRP1";class_code "j";oId "Spleen_00094084";is.last "FALSE";is.first "FALSE";is.singleExon "FALSE"
chr12	transdecoder	exon	57201034	57201153	.	+	.	transcript_id "DNTX_00059200";transcript_type "protein_coding";transcript_biotype "protein_coding";exon_number "40";gene_id "XLOC_006565";gene_name "LRP1";class_code "j";oId "Spleen_00094084";is.last "FALSE";is.first "FALSE";is.singleExon "FALSE"
chr12	transdecoder	exon	57201497	57201619	.	+	.	transcript_id "DNTX_00059200";transcript_type "protein_coding";transcript_biotype "protein_coding";exon_number "41";gene_id "XLOC_006565";gene_name "LRP1";class_code "j";oId "Spleen_00094084";is.last "FALSE";is.first "FALSE";is.singleExon "FALSE"
chr12	transdecoder	exon	57201780	57201905	.	+	.	transcript_id "DNTX_00059200";transcript_type "protein_coding";transcript_biotype "protein_coding";exon_number "42";gene_id "XLOC_006565";gene_name "LRP1";class_code "j";oId "Spleen_00094084";is.last "FALSE";is.first "FALSE";is.singleExon "FALSE"
chr12	transdecoder	exon	57202421	57202537	.	+	.	transcript_id "DNTX_00059200";transcript_type "protein_coding";transcript_biotype "protein_coding";exon_number "43";gene_id "XLOC_006565";gene_name "LRP1";class_code "j";oId "Spleen_00094084";is.last "FALSE";is.first "FALSE";is.singleExon "FALSE"
chr12	transdecoder	exon	57203181	57203287	.	+	.	transcript_id "DNTX_00059200";transcript_type "protein_coding";transcript_biotype "protein_coding";exon_number "44";gene_id "XLOC_006565";gene_name "LRP1";class_code "j";oId "Spleen_00094084";is.last "FALSE";is.first "FALSE";is.singleExon "FALSE"
chr12	transdecoder	exon	57203389	57203521	.	+	.	transcript_id "DNTX_00059200";transcript_type "protein_coding";transcript_biotype "protein_coding";exon_number "45";gene_id "XLOC_006565";gene_name "LRP1";class_code "j";oId "Spleen_00094084";is.last "FALSE";is.first "FALSE";is.singleExon "FALSE"
chr12	transdecoder	exon	57204410	57204529	.	+	.	transcript_id "DNTX_00059200";transcript_type "protein_coding";transcript_biotype "protein_coding";exon_number "46";gene_id "XLOC_006565";gene_name "LRP1";class_code "j";oId "Spleen_00094084";is.last "FALSE";is.first "FALSE";is.singleExon "FALSE"
chr12	transdecoder	exon	57204627	57204749	.	+	.	transcript_id "DNTX_00059200";transcript_type "protein_coding";transcript_biotype "protein_coding";exon_number "47";gene_id "XLOC_006565";gene_name "LRP1";class_code "j";oId "Spleen_00094084";is.last "FALSE";is.first "FALSE";is.singleExon "FALSE"
chr12	transdecoder	exon	57205109	57205249	.	+	.	transcript_id "DNTX_00059200";transcript_type "protein_coding";transcript_biotype "protein_coding";exon_number "48";gene_id "XLOC_006565";gene_name "LRP1";class_code "j";oId "Spleen_00094084";is.last "FALSE";is.first "FALSE";is.singleExon "FALSE"
chr12	transdecoder	exon	57205351	57205485	.	+	.	transcript_id "DNTX_00059200";transcript_type "protein_coding";transcript_biotype "protein_coding";exon_number "49";gene_id "XLOC_006565";gene_name "LRP1";class_code "j";oId "Spleen_00094084";is.last "FALSE";is.first "FALSE";is.singleExon "FALSE"
chr12	transdecoder	exon	57205558	57205677	.	+	.	transcript_id "DNTX_00059200";transcript_type "protein_coding";transcript_biotype "protein_coding";exon_number "50";gene_id "XLOC_006565";gene_name "LRP1";class_code "j";oId "Spleen_00094084";is.last "FALSE";is.first "FALSE";is.singleExon "FALSE"
chr12	transdecoder	exon	57206473	57206741	.	+	.	transcript_id "DNTX_00059200";transcript_type "protein_coding";transcript_biotype "protein_coding";exon_number "51";gene_id "XLOC_006565";gene_name "LRP1";class_code "j";oId "Spleen_00094084";is.last "FALSE";is.first "FALSE";is.singleExon "FALSE"
chr12	transdecoder	exon	57208038	57208216	.	+	.	transcript_id "DNTX_00059200";transcript_type "protein_coding";transcript_biotype "protein_coding";exon_number "52";gene_id "XLOC_006565";gene_name "LRP1";class_code "j";oId "Spleen_00094084";is.last "FALSE";is.first "FALSE";is.singleExon "FALSE"
chr12	transdecoder	exon	57208711	57208817	.	+	.	transcript_id "DNTX_00059200";transcript_type "protein_coding";transcript_biotype "protein_coding";exon_number "53";gene_id "XLOC_006565";gene_name "LRP1";class_code "j";oId "Spleen_00094084";is.last "FALSE";is.first "FALSE";is.singleExon "FALSE"
chr12	transdecoder	exon	57209083	57209199	.	+	.	transcript_id "DNTX_00059200";transcript_type "protein_coding";transcript_biotype "protein_coding";exon_number "54";gene_id "XLOC_006565";gene_name "LRP1";class_code "j";oId "Spleen_00094084";is.last "FALSE";is.first "FALSE";is.singleExon "FALSE"
chr12	transdecoder	exon	57209692	57209868	.	+	.	transcript_id "DNTX_00059200";transcript_type "protein_coding";transcript_biotype "protein_coding";exon_number "55";gene_id "XLOC_006565";gene_name "LRP1";class_code "j";oId "Spleen_00094084";is.last "FALSE";is.first "FALSE";is.singleExon "FALSE"
chr12	transdecoder	exon	57210029	57210169	.	+	.	transcript_id "DNTX_00059200";transcript_type "protein_coding";transcript_biotype "protein_coding";exon_number "56";gene_id "XLOC_006565";gene_name "LRP1";class_code "j";oId "Spleen_00094084";is.last "FALSE";is.first "FALSE";is.singleExon "FALSE"
chr12	transdecoder	exon	57210307	57210480	.	+	.	transcript_id "DNTX_00059200";transcript_type "protein_coding";transcript_biotype "protein_coding";exon_number "57";gene_id "XLOC_006565";gene_name "LRP1";class_code "j";oId "Spleen_00094084";is.last "FALSE";is.first "FALSE";is.singleExon "FALSE"
chr12	transdecoder	exon	57210718	57210879	.	+	.	transcript_id "DNTX_00059200";transcript_type "protein_coding";transcript_biotype "protein_coding";exon_number "58";gene_id "XLOC_006565";gene_name "LRP1";class_code "j";oId "Spleen_00094084";is.last "FALSE";is.first "FALSE";is.singleExon "FALSE"
chr12	transdecoder	exon	57211176	57211350	.	+	.	transcript_id "DNTX_00059200";transcript_type "protein_coding";transcript_biotype "protein_coding";exon_number "59";gene_id "XLOC_006565";gene_name "LRP1";class_code "j";oId "Spleen_00094084";is.last "FALSE";is.first "FALSE";is.singleExon "FALSE"
chr12	transdecoder	exon	57211487	57211588	.	+	.	transcript_id "DNTX_00059200";transcript_type "protein_coding";transcript_biotype "protein_coding";exon_number "60";gene_id "XLOC_006565";gene_name "LRP1";class_code "j";oId "Spleen_00094084";is.last "FALSE";is.first "FALSE";is.singleExon "FALSE"
chr12	transdecoder	exon	57211750	57211814	.	+	.	transcript_id "DNTX_00059200";transcript_type "protein_coding";transcript_biotype "protein_coding";exon_number "61";gene_id "XLOC_006565";gene_name "LRP1";class_code "j";oId "Spleen_00094084";is.last "FALSE";is.first "FALSE";is.singleExon "FALSE"
chr12	transdecoder	exon	57211927	57212017	.	+	.	transcript_id "DNTX_00059200";transcript_type "protein_coding";transcript_biotype "protein_coding";exon_number "62";gene_id "XLOC_006565";gene_name "LRP1";class_code "j";oId "Spleen_00094084";is.last "FALSE";is.first "FALSE";is.singleExon "FALSE"
chr12	transdecoder	exon	57212117	57212261	.	+	.	transcript_id "DNTX_00059200";transcript_type "protein_coding";transcript_biotype "protein_coding";exon_number "63";gene_id "XLOC_006565";gene_name "LRP1";class_code "j";oId "Spleen_00094084";is.last "FALSE";is.first "FALSE";is.singleExon "FALSE"
chr12	transdecoder	exon	57212415	57213340	.	+	.	transcript_id "DNTX_00059200";transcript_type "protein_coding";transcript_biotype "protein_coding";exon_number "64";gene_id "XLOC_006565";gene_name "LRP1";class_code "j";oId "Spleen_00094084";is.last "TRUE";is.first "FALSE";is.singleExon "FALSE"
chr12	transdecoder	five_prime_UTR	57177340	57177481	.	+	.	transcript_id "DNTX_00059200";transcript_type "protein_coding";transcript_biotype "protein_coding";gene_id "XLOC_006565";gene_name "LRP1";class_code "j";oId "Spleen_00094084";is.last "FALSE";is.first "FALSE";is.singleExon "FALSE"
chr12	transdecoder	start_codon	57177482	57177484	.	+	0	transcript_id "DNTX_00059200";transcript_type "protein_coding";transcript_biotype "protein_coding";gene_id "XLOC_006565";gene_name "LRP1";class_code "j";oId "Spleen_00094084";is.last "FALSE";is.first "FALSE";is.singleExon "FALSE"
chr12	transdecoder	CDS	57177482	57177591	.	+	0	transcript_id "DNTX_00059200";transcript_type "protein_coding";transcript_biotype "protein_coding";gene_id "XLOC_006565";gene_name "LRP1";class_code "j";oId "Spleen_00094084";is.last "FALSE";is.first "FALSE";is.singleExon "FALSE"
chr12	transdecoder	CDS	57178359	57178603	.	+	1	transcript_id "DNTX_00059200";transcript_type "protein_coding";transcript_biotype "protein_coding";gene_id "XLOC_006565";gene_name "LRP1";class_code "j";oId "Spleen_00094084";is.last "FALSE";is.first "FALSE";is.singleExon "FALSE"
chr12	transdecoder	CDS	57178890	57179021	.	+	2	transcript_id "DNTX_00059200";transcript_type "protein_coding";transcript_biotype "protein_coding";gene_id "XLOC_006565";gene_name "LRP1";class_code "j";oId "Spleen_00094084";is.last "FALSE";is.first "FALSE";is.singleExon "FALSE"
chr12	transdecoder	CDS	57179329	57179556	.	+	2	transcript_id "DNTX_00059200";transcript_type "protein_coding";transcript_biotype "protein_coding";gene_id "XLOC_006565";gene_name "LRP1";class_code "j";oId "Spleen_00094084";is.last "FALSE";is.first "FALSE";is.singleExon "FALSE"
chr12	transdecoder	CDS	57179782	57179956	.	+	2	transcript_id "DNTX_00059200";transcript_type "protein_coding";transcript_biotype "protein_coding";gene_id "XLOC_006565";gene_name "LRP1";class_code "j";oId "Spleen_00094084";is.last "FALSE";is.first "FALSE";is.singleExon "FALSE"
chr12	transdecoder	CDS	57180047	57180141	.	+	1	transcript_id "DNTX_00059200";transcript_type "protein_coding";transcript_biotype "protein_coding";gene_id "XLOC_006565";gene_name "LRP1";class_code "j";oId "Spleen_00094084";is.last "FALSE";is.first "FALSE";is.singleExon "FALSE"
chr12	transdecoder	CDS	57180330	57180479	.	+	2	transcript_id "DNTX_00059200";transcript_type "protein_coding";transcript_biotype "protein_coding";gene_id "XLOC_006565";gene_name "LRP1";class_code "j";oId "Spleen_00094084";is.last "FALSE";is.first "FALSE";is.singleExon "FALSE"
chr12	transdecoder	CDS	57180667	57180807	.	+	2	transcript_id "DNTX_00059200";transcript_type "protein_coding";transcript_biotype "protein_coding";gene_id "XLOC_006565";gene_name "LRP1";class_code "j";oId "Spleen_00094084";is.last "FALSE";is.first "FALSE";is.singleExon "FALSE"
chr12	transdecoder	CDS	57181157	57181291	.	+	2	transcript_id "DNTX_00059200";transcript_type "protein_coding";transcript_biotype "protein_coding";gene_id "XLOC_006565";gene_name "LRP1";class_code "j";oId "Spleen_00094084";is.last "FALSE";is.first "FALSE";is.singleExon "FALSE"
chr12	transdecoder	CDS	57183379	57183510	.	+	2	transcript_id "DNTX_00059200";transcript_type "protein_coding";transcript_biotype "protein_coding";gene_id "XLOC_006565";gene_name "LRP1";class_code "j";oId "Spleen_00094084";is.last "FALSE";is.first "FALSE";is.singleExon "FALSE"
chr12	transdecoder	CDS	57183775	57183909	.	+	2	transcript_id "DNTX_00059200";transcript_type "protein_coding";transcript_biotype "protein_coding";gene_id "XLOC_006565";gene_name "LRP1";class_code "j";oId "Spleen_00094084";is.last "FALSE";is.first "FALSE";is.singleExon "FALSE"
chr12	transdecoder	CDS	57184085	57184214	.	+	2	transcript_id "DNTX_00059200";transcript_type "protein_coding";transcript_biotype "protein_coding";gene_id "XLOC_006565";gene_name "LRP1";class_code "j";oId "Spleen_00094084";is.last "FALSE";is.first "FALSE";is.singleExon "FALSE"
chr12	transdecoder	CDS	57184326	57184452	.	+	1	transcript_id "DNTX_00059200";transcript_type "protein_coding";transcript_biotype "protein_coding";gene_id "XLOC_006565";gene_name "LRP1";class_code "j";oId "Spleen_00094084";is.last "FALSE";is.first "FALSE";is.singleExon "FALSE"
chr12	transdecoder	CDS	57184839	57184990	.	+	0	transcript_id "DNTX_00059200";transcript_type "protein_coding";transcript_biotype "protein_coding";gene_id "XLOC_006565";gene_name "LRP1";class_code "j";oId "Spleen_00094084";is.last "FALSE";is.first "FALSE";is.singleExon "FALSE"
chr12	transdecoder	CDS	57185081	57185205	.	+	1	transcript_id "DNTX_00059200";transcript_type "protein_coding";transcript_biotype "protein_coding";gene_id "XLOC_006565";gene_name "LRP1";class_code "j";oId "Spleen_00094084";is.last "FALSE";is.first "FALSE";is.singleExon "FALSE"
chr12	transdecoder	CDS	57185531	57185908	.	+	2	transcript_id "DNTX_00059200";transcript_type "protein_coding";transcript_biotype "protein_coding";gene_id "XLOC_006565";gene_name "LRP1";class_code "j";oId "Spleen_00094084";is.last "FALSE";is.first "FALSE";is.singleExon "FALSE"
chr12	transdecoder	CDS	57187267	57187456	.	+	2	transcript_id "DNTX_00059200";transcript_type "protein_coding";transcript_biotype "protein_coding";gene_id "XLOC_006565";gene_name "LRP1";class_code "j";oId "Spleen_00094084";is.last "FALSE";is.first "FALSE";is.singleExon "FALSE"
chr12	transdecoder	CDS	57190805	57191009	.	+	1	transcript_id "DNTX_00059200";transcript_type "protein_coding";transcript_biotype "protein_coding";gene_id "XLOC_006565";gene_name "LRP1";class_code "j";oId "Spleen_00094084";is.last "FALSE";is.first "FALSE";is.singleExon "FALSE"
chr12	transdecoder	CDS	57191320	57191512	.	+	0	transcript_id "DNTX_00059200";transcript_type "protein_coding";transcript_biotype "protein_coding";gene_id "XLOC_006565";gene_name "LRP1";class_code "j";oId "Spleen_00094084";is.last "FALSE";is.first "FALSE";is.singleExon "FALSE"
chr12	transdecoder	CDS	57192845	57192970	.	+	2	transcript_id "DNTX_00059200";transcript_type "protein_coding";transcript_biotype "protein_coding";gene_id "XLOC_006565";gene_name "LRP1";class_code "j";oId "Spleen_00094084";is.last "FALSE";is.first "FALSE";is.singleExon "FALSE"
chr12	transdecoder	CDS	57193176	57193304	.	+	2	transcript_id "DNTX_00059200";transcript_type "protein_coding";transcript_biotype "protein_coding";gene_id "XLOC_006565";gene_name "LRP1";class_code "j";oId "Spleen_00094084";is.last "FALSE";is.first "FALSE";is.singleExon "FALSE"
chr12	transdecoder	CDS	57193566	57193685	.	+	2	transcript_id "DNTX_00059200";transcript_type "protein_coding";transcript_biotype "protein_coding";gene_id "XLOC_006565";gene_name "LRP1";class_code "j";oId "Spleen_00094084";is.last "FALSE";is.first "FALSE";is.singleExon "FALSE"
chr12	transdecoder	CDS	57193899	57194012	.	+	2	transcript_id "DNTX_00059200";transcript_type "protein_coding";transcript_biotype "protein_coding";gene_id "XLOC_006565";gene_name "LRP1";class_code "j";oId "Spleen_00094084";is.last "FALSE";is.first "FALSE";is.singleExon "FALSE"
chr12	transdecoder	CDS	57194354	57194503	.	+	2	transcript_id "DNTX_00059200";transcript_type "protein_coding";transcript_biotype "protein_coding";gene_id "XLOC_006565";gene_name "LRP1";class_code "j";oId "Spleen_00094084";is.last "FALSE";is.first "FALSE";is.singleExon "FALSE"
chr12	transdecoder	CDS	57194577	57194699	.	+	2	transcript_id "DNTX_00059200";transcript_type "protein_coding";transcript_biotype "protein_coding";gene_id "XLOC_006565";gene_name "LRP1";class_code "j";oId "Spleen_00094084";is.last "FALSE";is.first "FALSE";is.singleExon "FALSE"
chr12	transdecoder	CDS	57194985	57195101	.	+	2	transcript_id "DNTX_00059200";transcript_type "protein_coding";transcript_biotype "protein_coding";gene_id "XLOC_006565";gene_name "LRP1";class_code "j";oId "Spleen_00094084";is.last "FALSE";is.first "FALSE";is.singleExon "FALSE"
chr12	transdecoder	CDS	57195271	57195399	.	+	2	transcript_id "DNTX_00059200";transcript_type "protein_coding";transcript_biotype "protein_coding";gene_id "XLOC_006565";gene_name "LRP1";class_code "j";oId "Spleen_00094084";is.last "FALSE";is.first "FALSE";is.singleExon "FALSE"
chr12	transdecoder	CDS	57195658	57195780	.	+	2	transcript_id "DNTX_00059200";transcript_type "protein_coding";transcript_biotype "protein_coding";gene_id "XLOC_006565";gene_name "LRP1";class_code "j";oId "Spleen_00094084";is.last "FALSE";is.first "FALSE";is.singleExon "FALSE"
chr12	transdecoder	CDS	57195863	57196003	.	+	2	transcript_id "DNTX_00059200";transcript_type "protein_coding";transcript_biotype "protein_coding";gene_id "XLOC_006565";gene_name "LRP1";class_code "j";oId "Spleen_00094084";is.last "FALSE";is.first "FALSE";is.singleExon "FALSE"
chr12	transdecoder	CDS	57196087	57196277	.	+	2	transcript_id "DNTX_00059200";transcript_type "protein_coding";transcript_biotype "protein_coding";gene_id "XLOC_006565";gene_name "LRP1";class_code "j";oId "Spleen_00094084";is.last "FALSE";is.first "FALSE";is.singleExon "FALSE"
chr12	transdecoder	CDS	57196982	57197165	.	+	0	transcript_id "DNTX_00059200";transcript_type "protein_coding";transcript_biotype "protein_coding";gene_id "XLOC_006565";gene_name "LRP1";class_code "j";oId "Spleen_00094084";is.last "FALSE";is.first "FALSE";is.singleExon "FALSE"
chr12	transdecoder	CDS	57197299	57197384	.	+	2	transcript_id "DNTX_00059200";transcript_type "protein_coding";transcript_biotype "protein_coding";gene_id "XLOC_006565";gene_name "LRP1";class_code "j";oId "Spleen_00094084";is.last "FALSE";is.first "FALSE";is.singleExon "FALSE"
chr12	transdecoder	CDS	57197545	57197664	.	+	0	transcript_id "DNTX_00059200";transcript_type "protein_coding";transcript_biotype "protein_coding";gene_id "XLOC_006565";gene_name "LRP1";class_code "j";oId "Spleen_00094084";is.last "FALSE";is.first "FALSE";is.singleExon "FALSE"
chr12	transdecoder	CDS	57198156	57198343	.	+	0	transcript_id "DNTX_00059200";transcript_type "protein_coding";transcript_biotype "protein_coding";gene_id "XLOC_006565";gene_name "LRP1";class_code "j";oId "Spleen_00094084";is.last "FALSE";is.first "FALSE";is.singleExon "FALSE"
chr12	transdecoder	CDS	57198465	57198670	.	+	1	transcript_id "DNTX_00059200";transcript_type "protein_coding";transcript_biotype "protein_coding";gene_id "XLOC_006565";gene_name "LRP1";class_code "j";oId "Spleen_00094084";is.last "FALSE";is.first "FALSE";is.singleExon "FALSE"
chr12	transdecoder	CDS	57199212	57199400	.	+	2	transcript_id "DNTX_00059200";transcript_type "protein_coding";transcript_biotype "protein_coding";gene_id "XLOC_006565";gene_name "LRP1";class_code "j";oId "Spleen_00094084";is.last "FALSE";is.first "FALSE";is.singleExon "FALSE"
chr12	transdecoder	CDS	57199877	57200025	.	+	2	transcript_id "DNTX_00059200";transcript_type "protein_coding";transcript_biotype "protein_coding";gene_id "XLOC_006565";gene_name "LRP1";class_code "j";oId "Spleen_00094084";is.last "FALSE";is.first "FALSE";is.singleExon "FALSE"
chr12	transdecoder	CDS	57200442	57200535	.	+	0	transcript_id "DNTX_00059200";transcript_type "protein_coding";transcript_biotype "protein_coding";gene_id "XLOC_006565";gene_name "LRP1";class_code "j";oId "Spleen_00094084";is.last "FALSE";is.first "FALSE";is.singleExon "FALSE"
chr12	transdecoder	CDS	57200699	57200815	.	+	2	transcript_id "DNTX_00059200";transcript_type "protein_coding";transcript_biotype "protein_coding";gene_id "XLOC_006565";gene_name "LRP1";class_code "j";oId "Spleen_00094084";is.last "FALSE";is.first "FALSE";is.singleExon "FALSE"
chr12	transdecoder	CDS	57201034	57201153	.	+	2	transcript_id "DNTX_00059200";transcript_type "protein_coding";transcript_biotype "protein_coding";gene_id "XLOC_006565";gene_name "LRP1";class_code "j";oId "Spleen_00094084";is.last "FALSE";is.first "FALSE";is.singleExon "FALSE"
chr12	transdecoder	CDS	57201497	57201619	.	+	2	transcript_id "DNTX_00059200";transcript_type "protein_coding";transcript_biotype "protein_coding";gene_id "XLOC_006565";gene_name "LRP1";class_code "j";oId "Spleen_00094084";is.last "FALSE";is.first "FALSE";is.singleExon "FALSE"
chr12	transdecoder	CDS	57201780	57201905	.	+	2	transcript_id "DNTX_00059200";transcript_type "protein_coding";transcript_biotype "protein_coding";gene_id "XLOC_006565";gene_name "LRP1";class_code "j";oId "Spleen_00094084";is.last "FALSE";is.first "FALSE";is.singleExon "FALSE"
chr12	transdecoder	CDS	57202421	57202537	.	+	2	transcript_id "DNTX_00059200";transcript_type "protein_coding";transcript_biotype "protein_coding";gene_id "XLOC_006565";gene_name "LRP1";class_code "j";oId "Spleen_00094084";is.last "FALSE";is.first "FALSE";is.singleExon "FALSE"
chr12	transdecoder	CDS	57203181	57203287	.	+	2	transcript_id "DNTX_00059200";transcript_type "protein_coding";transcript_biotype "protein_coding";gene_id "XLOC_006565";gene_name "LRP1";class_code "j";oId "Spleen_00094084";is.last "FALSE";is.first "FALSE";is.singleExon "FALSE"
chr12	transdecoder	CDS	57203389	57203521	.	+	0	transcript_id "DNTX_00059200";transcript_type "protein_coding";transcript_biotype "protein_coding";gene_id "XLOC_006565";gene_name "LRP1";class_code "j";oId "Spleen_00094084";is.last "FALSE";is.first "FALSE";is.singleExon "FALSE"
chr12	transdecoder	CDS	57204410	57204529	.	+	2	transcript_id "DNTX_00059200";transcript_type "protein_coding";transcript_biotype "protein_coding";gene_id "XLOC_006565";gene_name "LRP1";class_code "j";oId "Spleen_00094084";is.last "FALSE";is.first "FALSE";is.singleExon "FALSE"
chr12	transdecoder	CDS	57204627	57204749	.	+	2	transcript_id "DNTX_00059200";transcript_type "protein_coding";transcript_biotype "protein_coding";gene_id "XLOC_006565";gene_name "LRP1";class_code "j";oId "Spleen_00094084";is.last "FALSE";is.first "FALSE";is.singleExon "FALSE"
chr12	transdecoder	CDS	57205109	57205249	.	+	2	transcript_id "DNTX_00059200";transcript_type "protein_coding";transcript_biotype "protein_coding";gene_id "XLOC_006565";gene_name "LRP1";class_code "j";oId "Spleen_00094084";is.last "FALSE";is.first "FALSE";is.singleExon "FALSE"
chr12	transdecoder	CDS	57205351	57205485	.	+	2	transcript_id "DNTX_00059200";transcript_type "protein_coding";transcript_biotype "protein_coding";gene_id "XLOC_006565";gene_name "LRP1";class_code "j";oId "Spleen_00094084";is.last "FALSE";is.first "FALSE";is.singleExon "FALSE"
chr12	transdecoder	CDS	57205558	57205677	.	+	2	transcript_id "DNTX_00059200";transcript_type "protein_coding";transcript_biotype "protein_coding";gene_id "XLOC_006565";gene_name "LRP1";class_code "j";oId "Spleen_00094084";is.last "FALSE";is.first "FALSE";is.singleExon "FALSE"
chr12	transdecoder	CDS	57206473	57206741	.	+	2	transcript_id "DNTX_00059200";transcript_type "protein_coding";transcript_biotype "protein_coding";gene_id "XLOC_006565";gene_name "LRP1";class_code "j";oId "Spleen_00094084";is.last "FALSE";is.first "FALSE";is.singleExon "FALSE"
chr12	transdecoder	CDS	57208038	57208216	.	+	0	transcript_id "DNTX_00059200";transcript_type "protein_coding";transcript_biotype "protein_coding";gene_id "XLOC_006565";gene_name "LRP1";class_code "j";oId "Spleen_00094084";is.last "FALSE";is.first "FALSE";is.singleExon "FALSE"
chr12	transdecoder	CDS	57208711	57208817	.	+	1	transcript_id "DNTX_00059200";transcript_type "protein_coding";transcript_biotype "protein_coding";gene_id "XLOC_006565";gene_name "LRP1";class_code "j";oId "Spleen_00094084";is.last "FALSE";is.first "FALSE";is.singleExon "FALSE"
chr12	transdecoder	CDS	57209083	57209199	.	+	2	transcript_id "DNTX_00059200";transcript_type "protein_coding";transcript_biotype "protein_coding";gene_id "XLOC_006565";gene_name "LRP1";class_code "j";oId "Spleen_00094084";is.last "FALSE";is.first "FALSE";is.singleExon "FALSE"
chr12	transdecoder	CDS	57209692	57209868	.	+	2	transcript_id "DNTX_00059200";transcript_type "protein_coding";transcript_biotype "protein_coding";gene_id "XLOC_006565";gene_name "LRP1";class_code "j";oId "Spleen_00094084";is.last "FALSE";is.first "FALSE";is.singleExon "FALSE"
chr12	transdecoder	CDS	57210029	57210169	.	+	2	transcript_id "DNTX_00059200";transcript_type "protein_coding";transcript_biotype "protein_coding";gene_id "XLOC_006565";gene_name "LRP1";class_code "j";oId "Spleen_00094084";is.last "FALSE";is.first "FALSE";is.singleExon "FALSE"
chr12	transdecoder	CDS	57210307	57210480	.	+	2	transcript_id "DNTX_00059200";transcript_type "protein_coding";transcript_biotype "protein_coding";gene_id "XLOC_006565";gene_name "LRP1";class_code "j";oId "Spleen_00094084";is.last "FALSE";is.first "FALSE";is.singleExon "FALSE"
chr12	transdecoder	CDS	57210718	57210879	.	+	2	transcript_id "DNTX_00059200";transcript_type "protein_coding";transcript_biotype "protein_coding";gene_id "XLOC_006565";gene_name "LRP1";class_code "j";oId "Spleen_00094084";is.last "FALSE";is.first "FALSE";is.singleExon "FALSE"
chr12	transdecoder	CDS	57211176	57211350	.	+	2	transcript_id "DNTX_00059200";transcript_type "protein_coding";transcript_biotype "protein_coding";gene_id "XLOC_006565";gene_name "LRP1";class_code "j";oId "Spleen_00094084";is.last "FALSE";is.first "FALSE";is.singleExon "FALSE"
chr12	transdecoder	CDS	57211487	57211588	.	+	1	transcript_id "DNTX_00059200";transcript_type "protein_coding";transcript_biotype "protein_coding";gene_id "XLOC_006565";gene_name "LRP1";class_code "j";oId "Spleen_00094084";is.last "FALSE";is.first "FALSE";is.singleExon "FALSE"
chr12	transdecoder	CDS	57211750	57211814	.	+	1	transcript_id "DNTX_00059200";transcript_type "protein_coding";transcript_biotype "protein_coding";gene_id "XLOC_006565";gene_name "LRP1";class_code "j";oId "Spleen_00094084";is.last "FALSE";is.first "FALSE";is.singleExon "FALSE"
chr12	transdecoder	CDS	57211927	57212017	.	+	2	transcript_id "DNTX_00059200";transcript_type "protein_coding";transcript_biotype "protein_coding";gene_id "XLOC_006565";gene_name "LRP1";class_code "j";oId "Spleen_00094084";is.last "FALSE";is.first "FALSE";is.singleExon "FALSE"
chr12	transdecoder	CDS	57212117	57212261	.	+	1	transcript_id "DNTX_00059200";transcript_type "protein_coding";transcript_biotype "protein_coding";gene_id "XLOC_006565";gene_name "LRP1";class_code "j";oId "Spleen_00094084";is.last "FALSE";is.first "FALSE";is.singleExon "FALSE"
chr12	transdecoder	CDS	57212415	57212552	.	+	0	transcript_id "DNTX_00059200";transcript_type "protein_coding";transcript_biotype "protein_coding";gene_id "XLOC_006565";gene_name "LRP1";class_code "j";oId "Spleen_00094084";is.last "FALSE";is.first "FALSE";is.singleExon "FALSE"
chr12	transdecoder	stop_codon	57212553	57212555	.	+	0	transcript_id "DNTX_00059200";transcript_type "protein_coding";transcript_biotype "protein_coding";gene_id "XLOC_006565";gene_name "LRP1";class_code "j";oId "Spleen_00094084";is.last "FALSE";is.first "FALSE";is.singleExon "FALSE"
chr12	transdecoder	three_prime_UTR	57212556	57213340	.	+	.	transcript_id "DNTX_00059200";transcript_type "protein_coding";transcript_biotype "protein_coding";gene_id "XLOC_006565";gene_name "LRP1";class_code "j";oId "Spleen_00094084";is.last "FALSE";is.first "FALSE";is.singleExon "FALSE"
chr12	StringTie	transcript	57177499	57200013	.	+	.	transcript_id "DNTX_00053172";transcript_type "noncoding";transcript_biotype "noncoding";gene_id "XLOC_006565";gene_name "LRP1";class_code "c";oId "RPE_Fetal.Tissue_00156597";is.last "FALSE";is.first "FALSE";is.singleExon "FALSE"
chr12	StringTie	exon	57177499	57177591	.	+	.	transcript_id "DNTX_00053172";transcript_type "noncoding";transcript_biotype "noncoding";exon_number "1";gene_id "XLOC_006565";gene_name "LRP1";class_code "c";oId "RPE_Fetal.Tissue_00156597";is.last "FALSE";novel_exon_id "nvl_exon48601";novel_exon_type "novel_TSS";is.first "TRUE";is.singleExon "FALSE"
chr12	StringTie	exon	57178359	57178603	.	+	.	transcript_id "DNTX_00053172";transcript_type "noncoding";transcript_biotype "noncoding";exon_number "2";gene_id "XLOC_006565";gene_name "LRP1";class_code "c";oId "RPE_Fetal.Tissue_00156597";is.last "FALSE";is.first "FALSE";is.singleExon "FALSE"
chr12	StringTie	exon	57178890	57179021	.	+	.	transcript_id "DNTX_00053172";transcript_type "noncoding";transcript_biotype "noncoding";exon_number "3";gene_id "XLOC_006565";gene_name "LRP1";class_code "c";oId "RPE_Fetal.Tissue_00156597";is.last "FALSE";is.first "FALSE";is.singleExon "FALSE"
chr12	StringTie	exon	57179329	57179556	.	+	.	transcript_id "DNTX_00053172";transcript_type "noncoding";transcript_biotype "noncoding";exon_number "4";gene_id "XLOC_006565";gene_name "LRP1";class_code "c";oId "RPE_Fetal.Tissue_00156597";is.last "FALSE";is.first "FALSE";is.singleExon "FALSE"
chr12	StringTie	exon	57179782	57179956	.	+	.	transcript_id "DNTX_00053172";transcript_type "noncoding";transcript_biotype "noncoding";exon_number "5";gene_id "XLOC_006565";gene_name "LRP1";class_code "c";oId "RPE_Fetal.Tissue_00156597";is.last "FALSE";is.first "FALSE";is.singleExon "FALSE"
chr12	StringTie	exon	57180047	57180141	.	+	.	transcript_id "DNTX_00053172";transcript_type "noncoding";transcript_biotype "noncoding";exon_number "6";gene_id "XLOC_006565";gene_name "LRP1";class_code "c";oId "RPE_Fetal.Tissue_00156597";is.last "FALSE";is.first "FALSE";is.singleExon "FALSE"
chr12	StringTie	exon	57180330	57180479	.	+	.	transcript_id "DNTX_00053172";transcript_type "noncoding";transcript_biotype "noncoding";exon_number "7";gene_id "XLOC_006565";gene_name "LRP1";class_code "c";oId "RPE_Fetal.Tissue_00156597";is.last "FALSE";is.first "FALSE";is.singleExon "FALSE"
chr12	StringTie	exon	57180667	57180807	.	+	.	transcript_id "DNTX_00053172";transcript_type "noncoding";transcript_biotype "noncoding";exon_number "8";gene_id "XLOC_006565";gene_name "LRP1";class_code "c";oId "RPE_Fetal.Tissue_00156597";is.last "FALSE";is.first "FALSE";is.singleExon "FALSE"
chr12	StringTie	exon	57181157	57181291	.	+	.	transcript_id "DNTX_00053172";transcript_type "noncoding";transcript_biotype "noncoding";exon_number "9";gene_id "XLOC_006565";gene_name "LRP1";class_code "c";oId "RPE_Fetal.Tissue_00156597";is.last "FALSE";is.first "FALSE";is.singleExon "FALSE"
chr12	StringTie	exon	57183379	57183510	.	+	.	transcript_id "DNTX_00053172";transcript_type "noncoding";transcript_biotype "noncoding";exon_number "10";gene_id "XLOC_006565";gene_name "LRP1";class_code "c";oId "RPE_Fetal.Tissue_00156597";is.last "FALSE";is.first "FALSE";is.singleExon "FALSE"
chr12	StringTie	exon	57183775	57183909	.	+	.	transcript_id "DNTX_00053172";transcript_type "noncoding";transcript_biotype "noncoding";exon_number "11";gene_id "XLOC_006565";gene_name "LRP1";class_code "c";oId "RPE_Fetal.Tissue_00156597";is.last "FALSE";is.first "FALSE";is.singleExon "FALSE"
chr12	StringTie	exon	57184085	57184214	.	+	.	transcript_id "DNTX_00053172";transcript_type "noncoding";transcript_biotype "noncoding";exon_number "12";gene_id "XLOC_006565";gene_name "LRP1";class_code "c";oId "RPE_Fetal.Tissue_00156597";is.last "FALSE";is.first "FALSE";is.singleExon "FALSE"
chr12	StringTie	exon	57184326	57184452	.	+	.	transcript_id "DNTX_00053172";transcript_type "noncoding";transcript_biotype "noncoding";exon_number "13";gene_id "XLOC_006565";gene_name "LRP1";class_code "c";oId "RPE_Fetal.Tissue_00156597";is.last "FALSE";is.first "FALSE";is.singleExon "FALSE"
chr12	StringTie	exon	57184839	57184990	.	+	.	transcript_id "DNTX_00053172";transcript_type "noncoding";transcript_biotype "noncoding";exon_number "14";gene_id "XLOC_006565";gene_name "LRP1";class_code "c";oId "RPE_Fetal.Tissue_00156597";is.last "FALSE";is.first "FALSE";is.singleExon "FALSE"
chr12	StringTie	exon	57185081	57185205	.	+	.	transcript_id "DNTX_00053172";transcript_type "noncoding";transcript_biotype "noncoding";exon_number "15";gene_id "XLOC_006565";gene_name "LRP1";class_code "c";oId "RPE_Fetal.Tissue_00156597";is.last "FALSE";is.first "FALSE";is.singleExon "FALSE"
chr12	StringTie	exon	57185531	57185908	.	+	.	transcript_id "DNTX_00053172";transcript_type "noncoding";transcript_biotype "noncoding";exon_number "16";gene_id "XLOC_006565";gene_name "LRP1";class_code "c";oId "RPE_Fetal.Tissue_00156597";is.last "FALSE";is.first "FALSE";is.singleExon "FALSE"
chr12	StringTie	exon	57187267	57187456	.	+	.	transcript_id "DNTX_00053172";transcript_type "noncoding";transcript_biotype "noncoding";exon_number "17";gene_id "XLOC_006565";gene_name "LRP1";class_code "c";oId "RPE_Fetal.Tissue_00156597";is.last "FALSE";is.first "FALSE";is.singleExon "FALSE"
chr12	StringTie	exon	57190805	57191009	.	+	.	transcript_id "DNTX_00053172";transcript_type "noncoding";transcript_biotype "noncoding";exon_number "18";gene_id "XLOC_006565";gene_name "LRP1";class_code "c";oId "RPE_Fetal.Tissue_00156597";is.last "FALSE";is.first "FALSE";is.singleExon "FALSE"
chr12	StringTie	exon	57191320	57191512	.	+	.	transcript_id "DNTX_00053172";transcript_type "noncoding";transcript_biotype "noncoding";exon_number "19";gene_id "XLOC_006565";gene_name "LRP1";class_code "c";oId "RPE_Fetal.Tissue_00156597";is.last "FALSE";is.first "FALSE";is.singleExon "FALSE"
chr12	StringTie	exon	57192845	57192970	.	+	.	transcript_id "DNTX_00053172";transcript_type "noncoding";transcript_biotype "noncoding";exon_number "20";gene_id "XLOC_006565";gene_name "LRP1";class_code "c";oId "RPE_Fetal.Tissue_00156597";is.last "FALSE";is.first "FALSE";is.singleExon "FALSE"
chr12	StringTie	exon	57193176	57193304	.	+	.	transcript_id "DNTX_00053172";transcript_type "noncoding";transcript_biotype "noncoding";exon_number "21";gene_id "XLOC_006565";gene_name "LRP1";class_code "c";oId "RPE_Fetal.Tissue_00156597";is.last "FALSE";is.first "FALSE";is.singleExon "FALSE"
chr12	StringTie	exon	57193566	57193685	.	+	.	transcript_id "DNTX_00053172";transcript_type "noncoding";transcript_biotype "noncoding";exon_number "22";gene_id "XLOC_006565";gene_name "LRP1";class_code "c";oId "RPE_Fetal.Tissue_00156597";is.last "FALSE";is.first "FALSE";is.singleExon "FALSE"
chr12	StringTie	exon	57193899	57194012	.	+	.	transcript_id "DNTX_00053172";transcript_type "noncoding";transcript_biotype "noncoding";exon_number "23";gene_id "XLOC_006565";gene_name "LRP1";class_code "c";oId "RPE_Fetal.Tissue_00156597";is.last "FALSE";is.first "FALSE";is.singleExon "FALSE"
chr12	StringTie	exon	57194354	57194503	.	+	.	transcript_id "DNTX_00053172";transcript_type "noncoding";transcript_biotype "noncoding";exon_number "24";gene_id "XLOC_006565";gene_name "LRP1";class_code "c";oId "RPE_Fetal.Tissue_00156597";is.last "FALSE";is.first "FALSE";is.singleExon "FALSE"
chr12	StringTie	exon	57194577	57194699	.	+	.	transcript_id "DNTX_00053172";transcript_type "noncoding";transcript_biotype "noncoding";exon_number "25";gene_id "XLOC_006565";gene_name "LRP1";class_code "c";oId "RPE_Fetal.Tissue_00156597";is.last "FALSE";is.first "FALSE";is.singleExon "FALSE"
chr12	StringTie	exon	57194985	57195101	.	+	.	transcript_id "DNTX_00053172";transcript_type "noncoding";transcript_biotype "noncoding";exon_number "26";gene_id "XLOC_006565";gene_name "LRP1";class_code "c";oId "RPE_Fetal.Tissue_00156597";is.last "FALSE";is.first "FALSE";is.singleExon "FALSE"
chr12	StringTie	exon	57195271	57195399	.	+	.	transcript_id "DNTX_00053172";transcript_type "noncoding";transcript_biotype "noncoding";exon_number "27";gene_id "XLOC_006565";gene_name "LRP1";class_code "c";oId "RPE_Fetal.Tissue_00156597";is.last "FALSE";is.first "FALSE";is.singleExon "FALSE"
chr12	StringTie	exon	57195658	57195780	.	+	.	transcript_id "DNTX_00053172";transcript_type "noncoding";transcript_biotype "noncoding";exon_number "28";gene_id "XLOC_006565";gene_name "LRP1";class_code "c";oId "RPE_Fetal.Tissue_00156597";is.last "FALSE";is.first "FALSE";is.singleExon "FALSE"
chr12	StringTie	exon	57195863	57196003	.	+	.	transcript_id "DNTX_00053172";transcript_type "noncoding";transcript_biotype "noncoding";exon_number "29";gene_id "XLOC_006565";gene_name "LRP1";class_code "c";oId "RPE_Fetal.Tissue_00156597";is.last "FALSE";is.first "FALSE";is.singleExon "FALSE"
chr12	StringTie	exon	57196087	57196277	.	+	.	transcript_id "DNTX_00053172";transcript_type "noncoding";transcript_biotype "noncoding";exon_number "30";gene_id "XLOC_006565";gene_name "LRP1";class_code "c";oId "RPE_Fetal.Tissue_00156597";is.last "FALSE";is.first "FALSE";is.singleExon "FALSE"
chr12	StringTie	exon	57196982	57197165	.	+	.	transcript_id "DNTX_00053172";transcript_type "noncoding";transcript_biotype "noncoding";exon_number "31";gene_id "XLOC_006565";gene_name "LRP1";class_code "c";oId "RPE_Fetal.Tissue_00156597";is.last "FALSE";is.first "FALSE";is.singleExon "FALSE"
chr12	StringTie	exon	57197299	57197384	.	+	.	transcript_id "DNTX_00053172";transcript_type "noncoding";transcript_biotype "noncoding";exon_number "32";gene_id "XLOC_006565";gene_name "LRP1";class_code "c";oId "RPE_Fetal.Tissue_00156597";is.last "FALSE";is.first "FALSE";is.singleExon "FALSE"
chr12	StringTie	exon	57197545	57197664	.	+	.	transcript_id "DNTX_00053172";transcript_type "noncoding";transcript_biotype "noncoding";exon_number "33";gene_id "XLOC_006565";gene_name "LRP1";class_code "c";oId "RPE_Fetal.Tissue_00156597";is.last "FALSE";is.first "FALSE";is.singleExon "FALSE"
chr12	StringTie	exon	57198156	57198343	.	+	.	transcript_id "DNTX_00053172";transcript_type "noncoding";transcript_biotype "noncoding";exon_number "34";gene_id "XLOC_006565";gene_name "LRP1";class_code "c";oId "RPE_Fetal.Tissue_00156597";is.last "FALSE";is.first "FALSE";is.singleExon "FALSE"
chr12	StringTie	exon	57198465	57198670	.	+	.	transcript_id "DNTX_00053172";transcript_type "noncoding";transcript_biotype "noncoding";exon_number "35";gene_id "XLOC_006565";gene_name "LRP1";class_code "c";oId "RPE_Fetal.Tissue_00156597";is.last "FALSE";is.first "FALSE";is.singleExon "FALSE"
chr12	StringTie	exon	57199212	57199400	.	+	.	transcript_id "DNTX_00053172";transcript_type "noncoding";transcript_biotype "noncoding";exon_number "36";gene_id "XLOC_006565";gene_name "LRP1";class_code "c";oId "RPE_Fetal.Tissue_00156597";is.last "FALSE";is.first "FALSE";is.singleExon "FALSE"
chr12	StringTie	exon	57199877	57200013	.	+	.	transcript_id "DNTX_00053172";transcript_type "noncoding";transcript_biotype "noncoding";exon_number "37";gene_id "XLOC_006565";gene_name "LRP1";class_code "c";oId "RPE_Fetal.Tissue_00156597";is.last "TRUE";novel_exon_id "nvl_exon48602";novel_exon_type "novel_TES";is.first "FALSE";is.singleExon "FALSE"
chr12	transdecoder	transcript	57177576	57213340	.	+	.	transcript_id "DNTX_00063664";transcript_type "protein_coding";transcript_biotype "protein_coding";gene_id "XLOC_006565";gene_name "LRP1";class_code "j";oId "Spleen_00095964";is.last "FALSE";is.first "FALSE";is.singleExon "FALSE"
chr12	transdecoder	exon	57177576	57177591	.	+	.	transcript_id "DNTX_00063664";transcript_type "protein_coding";transcript_biotype "protein_coding";exon_number "1";gene_id "XLOC_006565";gene_name "LRP1";class_code "j";oId "Spleen_00095964";is.last "FALSE";novel_exon_id "nvl_exon48603";novel_exon_type "novel_TSS";is.first "TRUE";is.singleExon "FALSE"
chr12	transdecoder	exon	57178448	57178603	.	+	.	transcript_id "DNTX_00063664";transcript_type "protein_coding";transcript_biotype "protein_coding";exon_number "2";gene_id "XLOC_006565";gene_name "LRP1";class_code "j";oId "Spleen_00095964";is.last "FALSE";novel_exon_id "nvl_exon48568";novel_exon_type "A5SS";is.first "FALSE";is.singleExon "FALSE"
chr12	transdecoder	exon	57178890	57179021	.	+	.	transcript_id "DNTX_00063664";transcript_type "protein_coding";transcript_biotype "protein_coding";exon_number "3";gene_id "XLOC_006565";gene_name "LRP1";class_code "j";oId "Spleen_00095964";is.last "FALSE";is.first "FALSE";is.singleExon "FALSE"
chr12	transdecoder	exon	57179329	57179556	.	+	.	transcript_id "DNTX_00063664";transcript_type "protein_coding";transcript_biotype "protein_coding";exon_number "4";gene_id "XLOC_006565";gene_name "LRP1";class_code "j";oId "Spleen_00095964";is.last "FALSE";is.first "FALSE";is.singleExon "FALSE"
chr12	transdecoder	exon	57179782	57179956	.	+	.	transcript_id "DNTX_00063664";transcript_type "protein_coding";transcript_biotype "protein_coding";exon_number "5";gene_id "XLOC_006565";gene_name "LRP1";class_code "j";oId "Spleen_00095964";is.last "FALSE";is.first "FALSE";is.singleExon "FALSE"
chr12	transdecoder	exon	57180047	57180141	.	+	.	transcript_id "DNTX_00063664";transcript_type "protein_coding";transcript_biotype "protein_coding";exon_number "6";gene_id "XLOC_006565";gene_name "LRP1";class_code "j";oId "Spleen_00095964";is.last "FALSE";is.first "FALSE";is.singleExon "FALSE"
chr12	transdecoder	exon	57180330	57180479	.	+	.	transcript_id "DNTX_00063664";transcript_type "protein_coding";transcript_biotype "protein_coding";exon_number "7";gene_id "XLOC_006565";gene_name "LRP1";class_code "j";oId "Spleen_00095964";is.last "FALSE";is.first "FALSE";is.singleExon "FALSE"
chr12	transdecoder	exon	57180667	57180807	.	+	.	transcript_id "DNTX_00063664";transcript_type "protein_coding";transcript_biotype "protein_coding";exon_number "8";gene_id "XLOC_006565";gene_name "LRP1";class_code "j";oId "Spleen_00095964";is.last "FALSE";is.first "FALSE";is.singleExon "FALSE"
chr12	transdecoder	exon	57181157	57181291	.	+	.	transcript_id "DNTX_00063664";transcript_type "protein_coding";transcript_biotype "protein_coding";exon_number "9";gene_id "XLOC_006565";gene_name "LRP1";class_code "j";oId "Spleen_00095964";is.last "FALSE";is.first "FALSE";is.singleExon "FALSE"
chr12	transdecoder	exon	57183379	57183510	.	+	.	transcript_id "DNTX_00063664";transcript_type "protein_coding";transcript_biotype "protein_coding";exon_number "10";gene_id "XLOC_006565";gene_name "LRP1";class_code "j";oId "Spleen_00095964";is.last "FALSE";is.first "FALSE";is.singleExon "FALSE"
chr12	transdecoder	exon	57183775	57183909	.	+	.	transcript_id "DNTX_00063664";transcript_type "protein_coding";transcript_biotype "protein_coding";exon_number "11";gene_id "XLOC_006565";gene_name "LRP1";class_code "j";oId "Spleen_00095964";is.last "FALSE";is.first "FALSE";is.singleExon "FALSE"
chr12	transdecoder	exon	57184085	57184214	.	+	.	transcript_id "DNTX_00063664";transcript_type "protein_coding";transcript_biotype "protein_coding";exon_number "12";gene_id "XLOC_006565";gene_name "LRP1";class_code "j";oId "Spleen_00095964";is.last "FALSE";is.first "FALSE";is.singleExon "FALSE"
chr12	transdecoder	exon	57184326	57184452	.	+	.	transcript_id "DNTX_00063664";transcript_type "protein_coding";transcript_biotype "protein_coding";exon_number "13";gene_id "XLOC_006565";gene_name "LRP1";class_code "j";oId "Spleen_00095964";is.last "FALSE";is.first "FALSE";is.singleExon "FALSE"
chr12	transdecoder	exon	57184839	57184990	.	+	.	transcript_id "DNTX_00063664";transcript_type "protein_coding";transcript_biotype "protein_coding";exon_number "14";gene_id "XLOC_006565";gene_name "LRP1";class_code "j";oId "Spleen_00095964";is.last "FALSE";is.first "FALSE";is.singleExon "FALSE"
chr12	transdecoder	exon	57185081	57185205	.	+	.	transcript_id "DNTX_00063664";transcript_type "protein_coding";transcript_biotype "protein_coding";exon_number "15";gene_id "XLOC_006565";gene_name "LRP1";class_code "j";oId "Spleen_00095964";is.last "FALSE";is.first "FALSE";is.singleExon "FALSE"
chr12	transdecoder	exon	57185531	57185908	.	+	.	transcript_id "DNTX_00063664";transcript_type "protein_coding";transcript_biotype "protein_coding";exon_number "16";gene_id "XLOC_006565";gene_name "LRP1";class_code "j";oId "Spleen_00095964";is.last "FALSE";is.first "FALSE";is.singleExon "FALSE"
chr12	transdecoder	exon	57187267	57187456	.	+	.	transcript_id "DNTX_00063664";transcript_type "protein_coding";transcript_biotype "protein_coding";exon_number "17";gene_id "XLOC_006565";gene_name "LRP1";class_code "j";oId "Spleen_00095964";is.last "FALSE";is.first "FALSE";is.singleExon "FALSE"
chr12	transdecoder	exon	57190805	57191009	.	+	.	transcript_id "DNTX_00063664";transcript_type "protein_coding";transcript_biotype "protein_coding";exon_number "18";gene_id "XLOC_006565";gene_name "LRP1";class_code "j";oId "Spleen_00095964";is.last "FALSE";is.first "FALSE";is.singleExon "FALSE"
chr12	transdecoder	exon	57191320	57191512	.	+	.	transcript_id "DNTX_00063664";transcript_type "protein_coding";transcript_biotype "protein_coding";exon_number "19";gene_id "XLOC_006565";gene_name "LRP1";class_code "j";oId "Spleen_00095964";is.last "FALSE";is.first "FALSE";is.singleExon "FALSE"
chr12	transdecoder	exon	57192845	57192970	.	+	.	transcript_id "DNTX_00063664";transcript_type "protein_coding";transcript_biotype "protein_coding";exon_number "20";gene_id "XLOC_006565";gene_name "LRP1";class_code "j";oId "Spleen_00095964";is.last "FALSE";is.first "FALSE";is.singleExon "FALSE"
chr12	transdecoder	exon	57193176	57193304	.	+	.	transcript_id "DNTX_00063664";transcript_type "protein_coding";transcript_biotype "protein_coding";exon_number "21";gene_id "XLOC_006565";gene_name "LRP1";class_code "j";oId "Spleen_00095964";is.last "FALSE";is.first "FALSE";is.singleExon "FALSE"
chr12	transdecoder	exon	57193566	57193685	.	+	.	transcript_id "DNTX_00063664";transcript_type "protein_coding";transcript_biotype "protein_coding";exon_number "22";gene_id "XLOC_006565";gene_name "LRP1";class_code "j";oId "Spleen_00095964";is.last "FALSE";is.first "FALSE";is.singleExon "FALSE"
chr12	transdecoder	exon	57193899	57194012	.	+	.	transcript_id "DNTX_00063664";transcript_type "protein_coding";transcript_biotype "protein_coding";exon_number "23";gene_id "XLOC_006565";gene_name "LRP1";class_code "j";oId "Spleen_00095964";is.last "FALSE";is.first "FALSE";is.singleExon "FALSE"
chr12	transdecoder	exon	57194354	57194503	.	+	.	transcript_id "DNTX_00063664";transcript_type "protein_coding";transcript_biotype "protein_coding";exon_number "24";gene_id "XLOC_006565";gene_name "LRP1";class_code "j";oId "Spleen_00095964";is.last "FALSE";is.first "FALSE";is.singleExon "FALSE"
chr12	transdecoder	exon	57194577	57194699	.	+	.	transcript_id "DNTX_00063664";transcript_type "protein_coding";transcript_biotype "protein_coding";exon_number "25";gene_id "XLOC_006565";gene_name "LRP1";class_code "j";oId "Spleen_00095964";is.last "FALSE";is.first "FALSE";is.singleExon "FALSE"
chr12	transdecoder	exon	57194985	57195101	.	+	.	transcript_id "DNTX_00063664";transcript_type "protein_coding";transcript_biotype "protein_coding";exon_number "26";gene_id "XLOC_006565";gene_name "LRP1";class_code "j";oId "Spleen_00095964";is.last "FALSE";is.first "FALSE";is.singleExon "FALSE"
chr12	transdecoder	exon	57195271	57195399	.	+	.	transcript_id "DNTX_00063664";transcript_type "protein_coding";transcript_biotype "protein_coding";exon_number "27";gene_id "XLOC_006565";gene_name "LRP1";class_code "j";oId "Spleen_00095964";is.last "FALSE";is.first "FALSE";is.singleExon "FALSE"
chr12	transdecoder	exon	57195658	57195780	.	+	.	transcript_id "DNTX_00063664";transcript_type "protein_coding";transcript_biotype "protein_coding";exon_number "28";gene_id "XLOC_006565";gene_name "LRP1";class_code "j";oId "Spleen_00095964";is.last "FALSE";is.first "FALSE";is.singleExon "FALSE"
chr12	transdecoder	exon	57195863	57196003	.	+	.	transcript_id "DNTX_00063664";transcript_type "protein_coding";transcript_biotype "protein_coding";exon_number "29";gene_id "XLOC_006565";gene_name "LRP1";class_code "j";oId "Spleen_00095964";is.last "FALSE";is.first "FALSE";is.singleExon "FALSE"
chr12	transdecoder	exon	57196087	57196277	.	+	.	transcript_id "DNTX_00063664";transcript_type "protein_coding";transcript_biotype "protein_coding";exon_number "30";gene_id "XLOC_006565";gene_name "LRP1";class_code "j";oId "Spleen_00095964";is.last "FALSE";is.first "FALSE";is.singleExon "FALSE"
chr12	transdecoder	exon	57196982	57197165	.	+	.	transcript_id "DNTX_00063664";transcript_type "protein_coding";transcript_biotype "protein_coding";exon_number "31";gene_id "XLOC_006565";gene_name "LRP1";class_code "j";oId "Spleen_00095964";is.last "FALSE";is.first "FALSE";is.singleExon "FALSE"
chr12	transdecoder	exon	57197299	57197384	.	+	.	transcript_id "DNTX_00063664";transcript_type "protein_coding";transcript_biotype "protein_coding";exon_number "32";gene_id "XLOC_006565";gene_name "LRP1";class_code "j";oId "Spleen_00095964";is.last "FALSE";is.first "FALSE";is.singleExon "FALSE"
chr12	transdecoder	exon	57197545	57197664	.	+	.	transcript_id "DNTX_00063664";transcript_type "protein_coding";transcript_biotype "protein_coding";exon_number "33";gene_id "XLOC_006565";gene_name "LRP1";class_code "j";oId "Spleen_00095964";is.last "FALSE";is.first "FALSE";is.singleExon "FALSE"
chr12	transdecoder	exon	57198156	57198343	.	+	.	transcript_id "DNTX_00063664";transcript_type "protein_coding";transcript_biotype "protein_coding";exon_number "34";gene_id "XLOC_006565";gene_name "LRP1";class_code "j";oId "Spleen_00095964";is.last "FALSE";is.first "FALSE";is.singleExon "FALSE"
chr12	transdecoder	exon	57198465	57198670	.	+	.	transcript_id "DNTX_00063664";transcript_type "protein_coding";transcript_biotype "protein_coding";exon_number "35";gene_id "XLOC_006565";gene_name "LRP1";class_code "j";oId "Spleen_00095964";is.last "FALSE";is.first "FALSE";is.singleExon "FALSE"
chr12	transdecoder	exon	57199212	57199400	.	+	.	transcript_id "DNTX_00063664";transcript_type "protein_coding";transcript_biotype "protein_coding";exon_number "36";gene_id "XLOC_006565";gene_name "LRP1";class_code "j";oId "Spleen_00095964";is.last "FALSE";is.first "FALSE";is.singleExon "FALSE"
chr12	transdecoder	exon	57199877	57200025	.	+	.	transcript_id "DNTX_00063664";transcript_type "protein_coding";transcript_biotype "protein_coding";exon_number "37";gene_id "XLOC_006565";gene_name "LRP1";class_code "j";oId "Spleen_00095964";is.last "FALSE";is.first "FALSE";is.singleExon "FALSE"
chr12	transdecoder	exon	57200442	57200535	.	+	.	transcript_id "DNTX_00063664";transcript_type "protein_coding";transcript_biotype "protein_coding";exon_number "38";gene_id "XLOC_006565";gene_name "LRP1";class_code "j";oId "Spleen_00095964";is.last "FALSE";is.first "FALSE";is.singleExon "FALSE"
chr12	transdecoder	exon	57200699	57200815	.	+	.	transcript_id "DNTX_00063664";transcript_type "protein_coding";transcript_biotype "protein_coding";exon_number "39";gene_id "XLOC_006565";gene_name "LRP1";class_code "j";oId "Spleen_00095964";is.last "FALSE";is.first "FALSE";is.singleExon "FALSE"
chr12	transdecoder	exon	57201034	57201153	.	+	.	transcript_id "DNTX_00063664";transcript_type "protein_coding";transcript_biotype "protein_coding";exon_number "40";gene_id "XLOC_006565";gene_name "LRP1";class_code "j";oId "Spleen_00095964";is.last "FALSE";is.first "FALSE";is.singleExon "FALSE"
chr12	transdecoder	exon	57201497	57201619	.	+	.	transcript_id "DNTX_00063664";transcript_type "protein_coding";transcript_biotype "protein_coding";exon_number "41";gene_id "XLOC_006565";gene_name "LRP1";class_code "j";oId "Spleen_00095964";is.last "FALSE";is.first "FALSE";is.singleExon "FALSE"
chr12	transdecoder	exon	57201780	57201905	.	+	.	transcript_id "DNTX_00063664";transcript_type "protein_coding";transcript_biotype "protein_coding";exon_number "42";gene_id "XLOC_006565";gene_name "LRP1";class_code "j";oId "Spleen_00095964";is.last "FALSE";is.first "FALSE";is.singleExon "FALSE"
chr12	transdecoder	exon	57202421	57202537	.	+	.	transcript_id "DNTX_00063664";transcript_type "protein_coding";transcript_biotype "protein_coding";exon_number "43";gene_id "XLOC_006565";gene_name "LRP1";class_code "j";oId "Spleen_00095964";is.last "FALSE";is.first "FALSE";is.singleExon "FALSE"
chr12	transdecoder	exon	57203181	57203287	.	+	.	transcript_id "DNTX_00063664";transcript_type "protein_coding";transcript_biotype "protein_coding";exon_number "44";gene_id "XLOC_006565";gene_name "LRP1";class_code "j";oId "Spleen_00095964";is.last "FALSE";is.first "FALSE";is.singleExon "FALSE"
chr12	transdecoder	exon	57203389	57203521	.	+	.	transcript_id "DNTX_00063664";transcript_type "protein_coding";transcript_biotype "protein_coding";exon_number "45";gene_id "XLOC_006565";gene_name "LRP1";class_code "j";oId "Spleen_00095964";is.last "FALSE";is.first "FALSE";is.singleExon "FALSE"
chr12	transdecoder	exon	57204410	57204529	.	+	.	transcript_id "DNTX_00063664";transcript_type "protein_coding";transcript_biotype "protein_coding";exon_number "46";gene_id "XLOC_006565";gene_name "LRP1";class_code "j";oId "Spleen_00095964";is.last "FALSE";is.first "FALSE";is.singleExon "FALSE"
chr12	transdecoder	exon	57204627	57204749	.	+	.	transcript_id "DNTX_00063664";transcript_type "protein_coding";transcript_biotype "protein_coding";exon_number "47";gene_id "XLOC_006565";gene_name "LRP1";class_code "j";oId "Spleen_00095964";is.last "FALSE";is.first "FALSE";is.singleExon "FALSE"
chr12	transdecoder	exon	57205109	57205249	.	+	.	transcript_id "DNTX_00063664";transcript_type "protein_coding";transcript_biotype "protein_coding";exon_number "48";gene_id "XLOC_006565";gene_name "LRP1";class_code "j";oId "Spleen_00095964";is.last "FALSE";is.first "FALSE";is.singleExon "FALSE"
chr12	transdecoder	exon	57205351	57205485	.	+	.	transcript_id "DNTX_00063664";transcript_type "protein_coding";transcript_biotype "protein_coding";exon_number "49";gene_id "XLOC_006565";gene_name "LRP1";class_code "j";oId "Spleen_00095964";is.last "FALSE";is.first "FALSE";is.singleExon "FALSE"
chr12	transdecoder	exon	57205558	57205677	.	+	.	transcript_id "DNTX_00063664";transcript_type "protein_coding";transcript_biotype "protein_coding";exon_number "50";gene_id "XLOC_006565";gene_name "LRP1";class_code "j";oId "Spleen_00095964";is.last "FALSE";is.first "FALSE";is.singleExon "FALSE"
chr12	transdecoder	exon	57206473	57206741	.	+	.	transcript_id "DNTX_00063664";transcript_type "protein_coding";transcript_biotype "protein_coding";exon_number "51";gene_id "XLOC_006565";gene_name "LRP1";class_code "j";oId "Spleen_00095964";is.last "FALSE";is.first "FALSE";is.singleExon "FALSE"
chr12	transdecoder	exon	57208038	57208216	.	+	.	transcript_id "DNTX_00063664";transcript_type "protein_coding";transcript_biotype "protein_coding";exon_number "52";gene_id "XLOC_006565";gene_name "LRP1";class_code "j";oId "Spleen_00095964";is.last "FALSE";is.first "FALSE";is.singleExon "FALSE"
chr12	transdecoder	exon	57208711	57208817	.	+	.	transcript_id "DNTX_00063664";transcript_type "protein_coding";transcript_biotype "protein_coding";exon_number "53";gene_id "XLOC_006565";gene_name "LRP1";class_code "j";oId "Spleen_00095964";is.last "FALSE";is.first "FALSE";is.singleExon "FALSE"
chr12	transdecoder	exon	57209083	57209199	.	+	.	transcript_id "DNTX_00063664";transcript_type "protein_coding";transcript_biotype "protein_coding";exon_number "54";gene_id "XLOC_006565";gene_name "LRP1";class_code "j";oId "Spleen_00095964";is.last "FALSE";is.first "FALSE";is.singleExon "FALSE"
chr12	transdecoder	exon	57209692	57209868	.	+	.	transcript_id "DNTX_00063664";transcript_type "protein_coding";transcript_biotype "protein_coding";exon_number "55";gene_id "XLOC_006565";gene_name "LRP1";class_code "j";oId "Spleen_00095964";is.last "FALSE";is.first "FALSE";is.singleExon "FALSE"
chr12	transdecoder	exon	57210029	57210169	.	+	.	transcript_id "DNTX_00063664";transcript_type "protein_coding";transcript_biotype "protein_coding";exon_number "56";gene_id "XLOC_006565";gene_name "LRP1";class_code "j";oId "Spleen_00095964";is.last "FALSE";is.first "FALSE";is.singleExon "FALSE"
chr12	transdecoder	exon	57210307	57210480	.	+	.	transcript_id "DNTX_00063664";transcript_type "protein_coding";transcript_biotype "protein_coding";exon_number "57";gene_id "XLOC_006565";gene_name "LRP1";class_code "j";oId "Spleen_00095964";is.last "FALSE";is.first "FALSE";is.singleExon "FALSE"
chr12	transdecoder	exon	57210718	57210879	.	+	.	transcript_id "DNTX_00063664";transcript_type "protein_coding";transcript_biotype "protein_coding";exon_number "58";gene_id "XLOC_006565";gene_name "LRP1";class_code "j";oId "Spleen_00095964";is.last "FALSE";is.first "FALSE";is.singleExon "FALSE"
chr12	transdecoder	exon	57211176	57211350	.	+	.	transcript_id "DNTX_00063664";transcript_type "protein_coding";transcript_biotype "protein_coding";exon_number "59";gene_id "XLOC_006565";gene_name "LRP1";class_code "j";oId "Spleen_00095964";is.last "FALSE";is.first "FALSE";is.singleExon "FALSE"
chr12	transdecoder	exon	57211487	57211588	.	+	.	transcript_id "DNTX_00063664";transcript_type "protein_coding";transcript_biotype "protein_coding";exon_number "60";gene_id "XLOC_006565";gene_name "LRP1";class_code "j";oId "Spleen_00095964";is.last "FALSE";is.first "FALSE";is.singleExon "FALSE"
chr12	transdecoder	exon	57211750	57211814	.	+	.	transcript_id "DNTX_00063664";transcript_type "protein_coding";transcript_biotype "protein_coding";exon_number "61";gene_id "XLOC_006565";gene_name "LRP1";class_code "j";oId "Spleen_00095964";is.last "FALSE";is.first "FALSE";is.singleExon "FALSE"
chr12	transdecoder	exon	57211927	57212017	.	+	.	transcript_id "DNTX_00063664";transcript_type "protein_coding";transcript_biotype "protein_coding";exon_number "62";gene_id "XLOC_006565";gene_name "LRP1";class_code "j";oId "Spleen_00095964";is.last "FALSE";is.first "FALSE";is.singleExon "FALSE"
chr12	transdecoder	exon	57212117	57212261	.	+	.	transcript_id "DNTX_00063664";transcript_type "protein_coding";transcript_biotype "protein_coding";exon_number "63";gene_id "XLOC_006565";gene_name "LRP1";class_code "j";oId "Spleen_00095964";is.last "FALSE";is.first "FALSE";is.singleExon "FALSE"
chr12	transdecoder	exon	57212415	57213340	.	+	.	transcript_id "DNTX_00063664";transcript_type "protein_coding";transcript_biotype "protein_coding";exon_number "64";gene_id "XLOC_006565";gene_name "LRP1";class_code "j";oId "Spleen_00095964";is.last "TRUE";is.first "FALSE";is.singleExon "FALSE"
chr12	transdecoder	five_prime_UTR	57177576	57177591	.	+	.	transcript_id "DNTX_00063664";transcript_type "protein_coding";transcript_biotype "protein_coding";gene_id "XLOC_006565";gene_name "LRP1";class_code "j";oId "Spleen_00095964";is.last "FALSE";novel_exon_id "nvl_exon48603";novel_exon_type "novel_TSS";is.first "TRUE";is.singleExon "FALSE"
chr12	transdecoder	five_prime_UTR	57178448	57178603	.	+	.	transcript_id "DNTX_00063664";transcript_type "protein_coding";transcript_biotype "protein_coding";gene_id "XLOC_006565";gene_name "LRP1";class_code "j";oId "Spleen_00095964";is.last "FALSE";novel_exon_id "nvl_exon48568";novel_exon_type "A5SS";is.first "FALSE";is.singleExon "FALSE"
chr12	transdecoder	five_prime_UTR	57178890	57179021	.	+	.	transcript_id "DNTX_00063664";transcript_type "protein_coding";transcript_biotype "protein_coding";gene_id "XLOC_006565";gene_name "LRP1";class_code "j";oId "Spleen_00095964";is.last "FALSE";is.first "FALSE";is.singleExon "FALSE"
chr12	transdecoder	five_prime_UTR	57179329	57179556	.	+	.	transcript_id "DNTX_00063664";transcript_type "protein_coding";transcript_biotype "protein_coding";gene_id "XLOC_006565";gene_name "LRP1";class_code "j";oId "Spleen_00095964";is.last "FALSE";is.first "FALSE";is.singleExon "FALSE"
chr12	transdecoder	five_prime_UTR	57179782	57179956	.	+	.	transcript_id "DNTX_00063664";transcript_type "protein_coding";transcript_biotype "protein_coding";gene_id "XLOC_006565";gene_name "LRP1";class_code "j";oId "Spleen_00095964";is.last "FALSE";is.first "FALSE";is.singleExon "FALSE"
chr12	transdecoder	five_prime_UTR	57180047	57180141	.	+	.	transcript_id "DNTX_00063664";transcript_type "protein_coding";transcript_biotype "protein_coding";gene_id "XLOC_006565";gene_name "LRP1";class_code "j";oId "Spleen_00095964";is.last "FALSE";is.first "FALSE";is.singleExon "FALSE"
chr12	transdecoder	five_prime_UTR	57180330	57180475	.	+	.	transcript_id "DNTX_00063664";transcript_type "protein_coding";transcript_biotype "protein_coding";gene_id "XLOC_006565";gene_name "LRP1";class_code "j";oId "Spleen_00095964";is.last "FALSE";is.first "FALSE";is.singleExon "FALSE"
chr12	transdecoder	start_codon	57180476	57180478	.	+	0	transcript_id "DNTX_00063664";transcript_type "protein_coding";transcript_biotype "protein_coding";gene_id "XLOC_006565";gene_name "LRP1";class_code "j";oId "Spleen_00095964";is.last "FALSE";is.first "FALSE";is.singleExon "FALSE"
chr12	transdecoder	CDS	57180476	57180479	.	+	0	transcript_id "DNTX_00063664";transcript_type "protein_coding";transcript_biotype "protein_coding";gene_id "XLOC_006565";gene_name "LRP1";class_code "j";oId "Spleen_00095964";is.last "FALSE";is.first "FALSE";is.singleExon "FALSE"
chr12	transdecoder	CDS	57180667	57180807	.	+	2	transcript_id "DNTX_00063664";transcript_type "protein_coding";transcript_biotype "protein_coding";gene_id "XLOC_006565";gene_name "LRP1";class_code "j";oId "Spleen_00095964";is.last "FALSE";is.first "FALSE";is.singleExon "FALSE"
chr12	transdecoder	CDS	57181157	57181291	.	+	2	transcript_id "DNTX_00063664";transcript_type "protein_coding";transcript_biotype "protein_coding";gene_id "XLOC_006565";gene_name "LRP1";class_code "j";oId "Spleen_00095964";is.last "FALSE";is.first "FALSE";is.singleExon "FALSE"
chr12	transdecoder	CDS	57183379	57183510	.	+	2	transcript_id "DNTX_00063664";transcript_type "protein_coding";transcript_biotype "protein_coding";gene_id "XLOC_006565";gene_name "LRP1";class_code "j";oId "Spleen_00095964";is.last "FALSE";is.first "FALSE";is.singleExon "FALSE"
chr12	transdecoder	CDS	57183775	57183909	.	+	2	transcript_id "DNTX_00063664";transcript_type "protein_coding";transcript_biotype "protein_coding";gene_id "XLOC_006565";gene_name "LRP1";class_code "j";oId "Spleen_00095964";is.last "FALSE";is.first "FALSE";is.singleExon "FALSE"
chr12	transdecoder	CDS	57184085	57184214	.	+	2	transcript_id "DNTX_00063664";transcript_type "protein_coding";transcript_biotype "protein_coding";gene_id "XLOC_006565";gene_name "LRP1";class_code "j";oId "Spleen_00095964";is.last "FALSE";is.first "FALSE";is.singleExon "FALSE"
chr12	transdecoder	CDS	57184326	57184452	.	+	1	transcript_id "DNTX_00063664";transcript_type "protein_coding";transcript_biotype "protein_coding";gene_id "XLOC_006565";gene_name "LRP1";class_code "j";oId "Spleen_00095964";is.last "FALSE";is.first "FALSE";is.singleExon "FALSE"
chr12	transdecoder	CDS	57184839	57184990	.	+	0	transcript_id "DNTX_00063664";transcript_type "protein_coding";transcript_biotype "protein_coding";gene_id "XLOC_006565";gene_name "LRP1";class_code "j";oId "Spleen_00095964";is.last "FALSE";is.first "FALSE";is.singleExon "FALSE"
chr12	transdecoder	CDS	57185081	57185205	.	+	1	transcript_id "DNTX_00063664";transcript_type "protein_coding";transcript_biotype "protein_coding";gene_id "XLOC_006565";gene_name "LRP1";class_code "j";oId "Spleen_00095964";is.last "FALSE";is.first "FALSE";is.singleExon "FALSE"
chr12	transdecoder	CDS	57185531	57185908	.	+	2	transcript_id "DNTX_00063664";transcript_type "protein_coding";transcript_biotype "protein_coding";gene_id "XLOC_006565";gene_name "LRP1";class_code "j";oId "Spleen_00095964";is.last "FALSE";is.first "FALSE";is.singleExon "FALSE"
chr12	transdecoder	CDS	57187267	57187456	.	+	2	transcript_id "DNTX_00063664";transcript_type "protein_coding";transcript_biotype "protein_coding";gene_id "XLOC_006565";gene_name "LRP1";class_code "j";oId "Spleen_00095964";is.last "FALSE";is.first "FALSE";is.singleExon "FALSE"
chr12	transdecoder	CDS	57190805	57191009	.	+	1	transcript_id "DNTX_00063664";transcript_type "protein_coding";transcript_biotype "protein_coding";gene_id "XLOC_006565";gene_name "LRP1";class_code "j";oId "Spleen_00095964";is.last "FALSE";is.first "FALSE";is.singleExon "FALSE"
chr12	transdecoder	CDS	57191320	57191512	.	+	0	transcript_id "DNTX_00063664";transcript_type "protein_coding";transcript_biotype "protein_coding";gene_id "XLOC_006565";gene_name "LRP1";class_code "j";oId "Spleen_00095964";is.last "FALSE";is.first "FALSE";is.singleExon "FALSE"
chr12	transdecoder	CDS	57192845	57192970	.	+	2	transcript_id "DNTX_00063664";transcript_type "protein_coding";transcript_biotype "protein_coding";gene_id "XLOC_006565";gene_name "LRP1";class_code "j";oId "Spleen_00095964";is.last "FALSE";is.first "FALSE";is.singleExon "FALSE"
chr12	transdecoder	CDS	57193176	57193304	.	+	2	transcript_id "DNTX_00063664";transcript_type "protein_coding";transcript_biotype "protein_coding";gene_id "XLOC_006565";gene_name "LRP1";class_code "j";oId "Spleen_00095964";is.last "FALSE";is.first "FALSE";is.singleExon "FALSE"
chr12	transdecoder	CDS	57193566	57193685	.	+	2	transcript_id "DNTX_00063664";transcript_type "protein_coding";transcript_biotype "protein_coding";gene_id "XLOC_006565";gene_name "LRP1";class_code "j";oId "Spleen_00095964";is.last "FALSE";is.first "FALSE";is.singleExon "FALSE"
chr12	transdecoder	CDS	57193899	57194012	.	+	2	transcript_id "DNTX_00063664";transcript_type "protein_coding";transcript_biotype "protein_coding";gene_id "XLOC_006565";gene_name "LRP1";class_code "j";oId "Spleen_00095964";is.last "FALSE";is.first "FALSE";is.singleExon "FALSE"
chr12	transdecoder	CDS	57194354	57194503	.	+	2	transcript_id "DNTX_00063664";transcript_type "protein_coding";transcript_biotype "protein_coding";gene_id "XLOC_006565";gene_name "LRP1";class_code "j";oId "Spleen_00095964";is.last "FALSE";is.first "FALSE";is.singleExon "FALSE"
chr12	transdecoder	CDS	57194577	57194699	.	+	2	transcript_id "DNTX_00063664";transcript_type "protein_coding";transcript_biotype "protein_coding";gene_id "XLOC_006565";gene_name "LRP1";class_code "j";oId "Spleen_00095964";is.last "FALSE";is.first "FALSE";is.singleExon "FALSE"
chr12	transdecoder	CDS	57194985	57195101	.	+	2	transcript_id "DNTX_00063664";transcript_type "protein_coding";transcript_biotype "protein_coding";gene_id "XLOC_006565";gene_name "LRP1";class_code "j";oId "Spleen_00095964";is.last "FALSE";is.first "FALSE";is.singleExon "FALSE"
chr12	transdecoder	CDS	57195271	57195399	.	+	2	transcript_id "DNTX_00063664";transcript_type "protein_coding";transcript_biotype "protein_coding";gene_id "XLOC_006565";gene_name "LRP1";class_code "j";oId "Spleen_00095964";is.last "FALSE";is.first "FALSE";is.singleExon "FALSE"
chr12	transdecoder	CDS	57195658	57195780	.	+	2	transcript_id "DNTX_00063664";transcript_type "protein_coding";transcript_biotype "protein_coding";gene_id "XLOC_006565";gene_name "LRP1";class_code "j";oId "Spleen_00095964";is.last "FALSE";is.first "FALSE";is.singleExon "FALSE"
chr12	transdecoder	CDS	57195863	57196003	.	+	2	transcript_id "DNTX_00063664";transcript_type "protein_coding";transcript_biotype "protein_coding";gene_id "XLOC_006565";gene_name "LRP1";class_code "j";oId "Spleen_00095964";is.last "FALSE";is.first "FALSE";is.singleExon "FALSE"
chr12	transdecoder	CDS	57196087	57196277	.	+	2	transcript_id "DNTX_00063664";transcript_type "protein_coding";transcript_biotype "protein_coding";gene_id "XLOC_006565";gene_name "LRP1";class_code "j";oId "Spleen_00095964";is.last "FALSE";is.first "FALSE";is.singleExon "FALSE"
chr12	transdecoder	CDS	57196982	57197165	.	+	0	transcript_id "DNTX_00063664";transcript_type "protein_coding";transcript_biotype "protein_coding";gene_id "XLOC_006565";gene_name "LRP1";class_code "j";oId "Spleen_00095964";is.last "FALSE";is.first "FALSE";is.singleExon "FALSE"
chr12	transdecoder	CDS	57197299	57197384	.	+	2	transcript_id "DNTX_00063664";transcript_type "protein_coding";transcript_biotype "protein_coding";gene_id "XLOC_006565";gene_name "LRP1";class_code "j";oId "Spleen_00095964";is.last "FALSE";is.first "FALSE";is.singleExon "FALSE"
chr12	transdecoder	CDS	57197545	57197664	.	+	0	transcript_id "DNTX_00063664";transcript_type "protein_coding";transcript_biotype "protein_coding";gene_id "XLOC_006565";gene_name "LRP1";class_code "j";oId "Spleen_00095964";is.last "FALSE";is.first "FALSE";is.singleExon "FALSE"
chr12	transdecoder	CDS	57198156	57198343	.	+	0	transcript_id "DNTX_00063664";transcript_type "protein_coding";transcript_biotype "protein_coding";gene_id "XLOC_006565";gene_name "LRP1";class_code "j";oId "Spleen_00095964";is.last "FALSE";is.first "FALSE";is.singleExon "FALSE"
chr12	transdecoder	CDS	57198465	57198670	.	+	1	transcript_id "DNTX_00063664";transcript_type "protein_coding";transcript_biotype "protein_coding";gene_id "XLOC_006565";gene_name "LRP1";class_code "j";oId "Spleen_00095964";is.last "FALSE";is.first "FALSE";is.singleExon "FALSE"
chr12	transdecoder	CDS	57199212	57199400	.	+	2	transcript_id "DNTX_00063664";transcript_type "protein_coding";transcript_biotype "protein_coding";gene_id "XLOC_006565";gene_name "LRP1";class_code "j";oId "Spleen_00095964";is.last "FALSE";is.first "FALSE";is.singleExon "FALSE"
chr12	transdecoder	CDS	57199877	57200025	.	+	2	transcript_id "DNTX_00063664";transcript_type "protein_coding";transcript_biotype "protein_coding";gene_id "XLOC_006565";gene_name "LRP1";class_code "j";oId "Spleen_00095964";is.last "FALSE";is.first "FALSE";is.singleExon "FALSE"
chr12	transdecoder	CDS	57200442	57200535	.	+	0	transcript_id "DNTX_00063664";transcript_type "protein_coding";transcript_biotype "protein_coding";gene_id "XLOC_006565";gene_name "LRP1";class_code "j";oId "Spleen_00095964";is.last "FALSE";is.first "FALSE";is.singleExon "FALSE"
chr12	transdecoder	CDS	57200699	57200815	.	+	2	transcript_id "DNTX_00063664";transcript_type "protein_coding";transcript_biotype "protein_coding";gene_id "XLOC_006565";gene_name "LRP1";class_code "j";oId "Spleen_00095964";is.last "FALSE";is.first "FALSE";is.singleExon "FALSE"
chr12	transdecoder	CDS	57201034	57201153	.	+	2	transcript_id "DNTX_00063664";transcript_type "protein_coding";transcript_biotype "protein_coding";gene_id "XLOC_006565";gene_name "LRP1";class_code "j";oId "Spleen_00095964";is.last "FALSE";is.first "FALSE";is.singleExon "FALSE"
chr12	transdecoder	CDS	57201497	57201619	.	+	2	transcript_id "DNTX_00063664";transcript_type "protein_coding";transcript_biotype "protein_coding";gene_id "XLOC_006565";gene_name "LRP1";class_code "j";oId "Spleen_00095964";is.last "FALSE";is.first "FALSE";is.singleExon "FALSE"
chr12	transdecoder	CDS	57201780	57201905	.	+	2	transcript_id "DNTX_00063664";transcript_type "protein_coding";transcript_biotype "protein_coding";gene_id "XLOC_006565";gene_name "LRP1";class_code "j";oId "Spleen_00095964";is.last "FALSE";is.first "FALSE";is.singleExon "FALSE"
chr12	transdecoder	CDS	57202421	57202537	.	+	2	transcript_id "DNTX_00063664";transcript_type "protein_coding";transcript_biotype "protein_coding";gene_id "XLOC_006565";gene_name "LRP1";class_code "j";oId "Spleen_00095964";is.last "FALSE";is.first "FALSE";is.singleExon "FALSE"
chr12	transdecoder	CDS	57203181	57203287	.	+	2	transcript_id "DNTX_00063664";transcript_type "protein_coding";transcript_biotype "protein_coding";gene_id "XLOC_006565";gene_name "LRP1";class_code "j";oId "Spleen_00095964";is.last "FALSE";is.first "FALSE";is.singleExon "FALSE"
chr12	transdecoder	CDS	57203389	57203521	.	+	0	transcript_id "DNTX_00063664";transcript_type "protein_coding";transcript_biotype "protein_coding";gene_id "XLOC_006565";gene_name "LRP1";class_code "j";oId "Spleen_00095964";is.last "FALSE";is.first "FALSE";is.singleExon "FALSE"
chr12	transdecoder	CDS	57204410	57204529	.	+	2	transcript_id "DNTX_00063664";transcript_type "protein_coding";transcript_biotype "protein_coding";gene_id "XLOC_006565";gene_name "LRP1";class_code "j";oId "Spleen_00095964";is.last "FALSE";is.first "FALSE";is.singleExon "FALSE"
chr12	transdecoder	CDS	57204627	57204749	.	+	2	transcript_id "DNTX_00063664";transcript_type "protein_coding";transcript_biotype "protein_coding";gene_id "XLOC_006565";gene_name "LRP1";class_code "j";oId "Spleen_00095964";is.last "FALSE";is.first "FALSE";is.singleExon "FALSE"
chr12	transdecoder	CDS	57205109	57205249	.	+	2	transcript_id "DNTX_00063664";transcript_type "protein_coding";transcript_biotype "protein_coding";gene_id "XLOC_006565";gene_name "LRP1";class_code "j";oId "Spleen_00095964";is.last "FALSE";is.first "FALSE";is.singleExon "FALSE"
chr12	transdecoder	CDS	57205351	57205485	.	+	2	transcript_id "DNTX_00063664";transcript_type "protein_coding";transcript_biotype "protein_coding";gene_id "XLOC_006565";gene_name "LRP1";class_code "j";oId "Spleen_00095964";is.last "FALSE";is.first "FALSE";is.singleExon "FALSE"
chr12	transdecoder	CDS	57205558	57205677	.	+	2	transcript_id "DNTX_00063664";transcript_type "protein_coding";transcript_biotype "protein_coding";gene_id "XLOC_006565";gene_name "LRP1";class_code "j";oId "Spleen_00095964";is.last "FALSE";is.first "FALSE";is.singleExon "FALSE"
chr12	transdecoder	CDS	57206473	57206741	.	+	2	transcript_id "DNTX_00063664";transcript_type "protein_coding";transcript_biotype "protein_coding";gene_id "XLOC_006565";gene_name "LRP1";class_code "j";oId "Spleen_00095964";is.last "FALSE";is.first "FALSE";is.singleExon "FALSE"
chr12	transdecoder	CDS	57208038	57208216	.	+	0	transcript_id "DNTX_00063664";transcript_type "protein_coding";transcript_biotype "protein_coding";gene_id "XLOC_006565";gene_name "LRP1";class_code "j";oId "Spleen_00095964";is.last "FALSE";is.first "FALSE";is.singleExon "FALSE"
chr12	transdecoder	CDS	57208711	57208817	.	+	1	transcript_id "DNTX_00063664";transcript_type "protein_coding";transcript_biotype "protein_coding";gene_id "XLOC_006565";gene_name "LRP1";class_code "j";oId "Spleen_00095964";is.last "FALSE";is.first "FALSE";is.singleExon "FALSE"
chr12	transdecoder	CDS	57209083	57209199	.	+	2	transcript_id "DNTX_00063664";transcript_type "protein_coding";transcript_biotype "protein_coding";gene_id "XLOC_006565";gene_name "LRP1";class_code "j";oId "Spleen_00095964";is.last "FALSE";is.first "FALSE";is.singleExon "FALSE"
chr12	transdecoder	CDS	57209692	57209868	.	+	2	transcript_id "DNTX_00063664";transcript_type "protein_coding";transcript_biotype "protein_coding";gene_id "XLOC_006565";gene_name "LRP1";class_code "j";oId "Spleen_00095964";is.last "FALSE";is.first "FALSE";is.singleExon "FALSE"
chr12	transdecoder	CDS	57210029	57210169	.	+	2	transcript_id "DNTX_00063664";transcript_type "protein_coding";transcript_biotype "protein_coding";gene_id "XLOC_006565";gene_name "LRP1";class_code "j";oId "Spleen_00095964";is.last "FALSE";is.first "FALSE";is.singleExon "FALSE"
chr12	transdecoder	CDS	57210307	57210480	.	+	2	transcript_id "DNTX_00063664";transcript_type "protein_coding";transcript_biotype "protein_coding";gene_id "XLOC_006565";gene_name "LRP1";class_code "j";oId "Spleen_00095964";is.last "FALSE";is.first "FALSE";is.singleExon "FALSE"
chr12	transdecoder	CDS	57210718	57210879	.	+	2	transcript_id "DNTX_00063664";transcript_type "protein_coding";transcript_biotype "protein_coding";gene_id "XLOC_006565";gene_name "LRP1";class_code "j";oId "Spleen_00095964";is.last "FALSE";is.first "FALSE";is.singleExon "FALSE"
chr12	transdecoder	CDS	57211176	57211350	.	+	2	transcript_id "DNTX_00063664";transcript_type "protein_coding";transcript_biotype "protein_coding";gene_id "XLOC_006565";gene_name "LRP1";class_code "j";oId "Spleen_00095964";is.last "FALSE";is.first "FALSE";is.singleExon "FALSE"
chr12	transdecoder	CDS	57211487	57211588	.	+	1	transcript_id "DNTX_00063664";transcript_type "protein_coding";transcript_biotype "protein_coding";gene_id "XLOC_006565";gene_name "LRP1";class_code "j";oId "Spleen_00095964";is.last "FALSE";is.first "FALSE";is.singleExon "FALSE"
chr12	transdecoder	CDS	57211750	57211814	.	+	1	transcript_id "DNTX_00063664";transcript_type "protein_coding";transcript_biotype "protein_coding";gene_id "XLOC_006565";gene_name "LRP1";class_code "j";oId "Spleen_00095964";is.last "FALSE";is.first "FALSE";is.singleExon "FALSE"
chr12	transdecoder	CDS	57211927	57212017	.	+	2	transcript_id "DNTX_00063664";transcript_type "protein_coding";transcript_biotype "protein_coding";gene_id "XLOC_006565";gene_name "LRP1";class_code "j";oId "Spleen_00095964";is.last "FALSE";is.first "FALSE";is.singleExon "FALSE"
chr12	transdecoder	CDS	57212117	57212261	.	+	1	transcript_id "DNTX_00063664";transcript_type "protein_coding";transcript_biotype "protein_coding";gene_id "XLOC_006565";gene_name "LRP1";class_code "j";oId "Spleen_00095964";is.last "FALSE";is.first "FALSE";is.singleExon "FALSE"
chr12	transdecoder	CDS	57212415	57212552	.	+	0	transcript_id "DNTX_00063664";transcript_type "protein_coding";transcript_biotype "protein_coding";gene_id "XLOC_006565";gene_name "LRP1";class_code "j";oId "Spleen_00095964";is.last "FALSE";is.first "FALSE";is.singleExon "FALSE"
chr12	transdecoder	stop_codon	57212553	57212555	.	+	0	transcript_id "DNTX_00063664";transcript_type "protein_coding";transcript_biotype "protein_coding";gene_id "XLOC_006565";gene_name "LRP1";class_code "j";oId "Spleen_00095964";is.last "FALSE";is.first "FALSE";is.singleExon "FALSE"
chr12	transdecoder	three_prime_UTR	57212556	57213340	.	+	.	transcript_id "DNTX_00063664";transcript_type "protein_coding";transcript_biotype "protein_coding";gene_id "XLOC_006565";gene_name "LRP1";class_code "j";oId "Spleen_00095964";is.last "FALSE";is.first "FALSE";is.singleExon "FALSE"
chr12	transdecoder	transcript	57178376	57213340	.	+	.	transcript_id "DNTX_00058866";transcript_type "protein_coding";transcript_biotype "protein_coding";gene_id "XLOC_006565";gene_name "LRP1";class_code "c";oId "Thyroid_00091832";is.last "FALSE";is.first "FALSE";is.singleExon "FALSE"
chr12	transdecoder	exon	57178376	57178603	.	+	.	transcript_id "DNTX_00058866";transcript_type "protein_coding";transcript_biotype "protein_coding";exon_number "1";gene_id "XLOC_006565";gene_name "LRP1";class_code "c";oId "Thyroid_00091832";is.last "FALSE";novel_exon_id "nvl_exon48604";novel_exon_type "novel_TSS";is.first "TRUE";is.singleExon "FALSE"
chr12	transdecoder	exon	57178890	57179021	.	+	.	transcript_id "DNTX_00058866";transcript_type "protein_coding";transcript_biotype "protein_coding";exon_number "2";gene_id "XLOC_006565";gene_name "LRP1";class_code "c";oId "Thyroid_00091832";is.last "FALSE";is.first "FALSE";is.singleExon "FALSE"
chr12	transdecoder	exon	57179329	57179556	.	+	.	transcript_id "DNTX_00058866";transcript_type "protein_coding";transcript_biotype "protein_coding";exon_number "3";gene_id "XLOC_006565";gene_name "LRP1";class_code "c";oId "Thyroid_00091832";is.last "FALSE";is.first "FALSE";is.singleExon "FALSE"
chr12	transdecoder	exon	57179782	57179956	.	+	.	transcript_id "DNTX_00058866";transcript_type "protein_coding";transcript_biotype "protein_coding";exon_number "4";gene_id "XLOC_006565";gene_name "LRP1";class_code "c";oId "Thyroid_00091832";is.last "FALSE";is.first "FALSE";is.singleExon "FALSE"
chr12	transdecoder	exon	57180047	57180141	.	+	.	transcript_id "DNTX_00058866";transcript_type "protein_coding";transcript_biotype "protein_coding";exon_number "5";gene_id "XLOC_006565";gene_name "LRP1";class_code "c";oId "Thyroid_00091832";is.last "FALSE";is.first "FALSE";is.singleExon "FALSE"
chr12	transdecoder	exon	57180330	57180479	.	+	.	transcript_id "DNTX_00058866";transcript_type "protein_coding";transcript_biotype "protein_coding";exon_number "6";gene_id "XLOC_006565";gene_name "LRP1";class_code "c";oId "Thyroid_00091832";is.last "FALSE";is.first "FALSE";is.singleExon "FALSE"
chr12	transdecoder	exon	57180667	57180807	.	+	.	transcript_id "DNTX_00058866";transcript_type "protein_coding";transcript_biotype "protein_coding";exon_number "7";gene_id "XLOC_006565";gene_name "LRP1";class_code "c";oId "Thyroid_00091832";is.last "FALSE";is.first "FALSE";is.singleExon "FALSE"
chr12	transdecoder	exon	57181157	57181291	.	+	.	transcript_id "DNTX_00058866";transcript_type "protein_coding";transcript_biotype "protein_coding";exon_number "8";gene_id "XLOC_006565";gene_name "LRP1";class_code "c";oId "Thyroid_00091832";is.last "FALSE";is.first "FALSE";is.singleExon "FALSE"
chr12	transdecoder	exon	57183379	57183510	.	+	.	transcript_id "DNTX_00058866";transcript_type "protein_coding";transcript_biotype "protein_coding";exon_number "9";gene_id "XLOC_006565";gene_name "LRP1";class_code "c";oId "Thyroid_00091832";is.last "FALSE";is.first "FALSE";is.singleExon "FALSE"
chr12	transdecoder	exon	57183775	57183909	.	+	.	transcript_id "DNTX_00058866";transcript_type "protein_coding";transcript_biotype "protein_coding";exon_number "10";gene_id "XLOC_006565";gene_name "LRP1";class_code "c";oId "Thyroid_00091832";is.last "FALSE";is.first "FALSE";is.singleExon "FALSE"
chr12	transdecoder	exon	57184085	57184214	.	+	.	transcript_id "DNTX_00058866";transcript_type "protein_coding";transcript_biotype "protein_coding";exon_number "11";gene_id "XLOC_006565";gene_name "LRP1";class_code "c";oId "Thyroid_00091832";is.last "FALSE";is.first "FALSE";is.singleExon "FALSE"
chr12	transdecoder	exon	57184326	57184452	.	+	.	transcript_id "DNTX_00058866";transcript_type "protein_coding";transcript_biotype "protein_coding";exon_number "12";gene_id "XLOC_006565";gene_name "LRP1";class_code "c";oId "Thyroid_00091832";is.last "FALSE";is.first "FALSE";is.singleExon "FALSE"
chr12	transdecoder	exon	57184839	57184990	.	+	.	transcript_id "DNTX_00058866";transcript_type "protein_coding";transcript_biotype "protein_coding";exon_number "13";gene_id "XLOC_006565";gene_name "LRP1";class_code "c";oId "Thyroid_00091832";is.last "FALSE";is.first "FALSE";is.singleExon "FALSE"
chr12	transdecoder	exon	57185081	57185205	.	+	.	transcript_id "DNTX_00058866";transcript_type "protein_coding";transcript_biotype "protein_coding";exon_number "14";gene_id "XLOC_006565";gene_name "LRP1";class_code "c";oId "Thyroid_00091832";is.last "FALSE";is.first "FALSE";is.singleExon "FALSE"
chr12	transdecoder	exon	57185531	57185908	.	+	.	transcript_id "DNTX_00058866";transcript_type "protein_coding";transcript_biotype "protein_coding";exon_number "15";gene_id "XLOC_006565";gene_name "LRP1";class_code "c";oId "Thyroid_00091832";is.last "FALSE";is.first "FALSE";is.singleExon "FALSE"
chr12	transdecoder	exon	57187267	57187456	.	+	.	transcript_id "DNTX_00058866";transcript_type "protein_coding";transcript_biotype "protein_coding";exon_number "16";gene_id "XLOC_006565";gene_name "LRP1";class_code "c";oId "Thyroid_00091832";is.last "FALSE";is.first "FALSE";is.singleExon "FALSE"
chr12	transdecoder	exon	57190805	57191009	.	+	.	transcript_id "DNTX_00058866";transcript_type "protein_coding";transcript_biotype "protein_coding";exon_number "17";gene_id "XLOC_006565";gene_name "LRP1";class_code "c";oId "Thyroid_00091832";is.last "FALSE";is.first "FALSE";is.singleExon "FALSE"
chr12	transdecoder	exon	57191320	57191512	.	+	.	transcript_id "DNTX_00058866";transcript_type "protein_coding";transcript_biotype "protein_coding";exon_number "18";gene_id "XLOC_006565";gene_name "LRP1";class_code "c";oId "Thyroid_00091832";is.last "FALSE";is.first "FALSE";is.singleExon "FALSE"
chr12	transdecoder	exon	57192845	57192970	.	+	.	transcript_id "DNTX_00058866";transcript_type "protein_coding";transcript_biotype "protein_coding";exon_number "19";gene_id "XLOC_006565";gene_name "LRP1";class_code "c";oId "Thyroid_00091832";is.last "FALSE";is.first "FALSE";is.singleExon "FALSE"
chr12	transdecoder	exon	57193176	57193304	.	+	.	transcript_id "DNTX_00058866";transcript_type "protein_coding";transcript_biotype "protein_coding";exon_number "20";gene_id "XLOC_006565";gene_name "LRP1";class_code "c";oId "Thyroid_00091832";is.last "FALSE";is.first "FALSE";is.singleExon "FALSE"
chr12	transdecoder	exon	57193566	57193685	.	+	.	transcript_id "DNTX_00058866";transcript_type "protein_coding";transcript_biotype "protein_coding";exon_number "21";gene_id "XLOC_006565";gene_name "LRP1";class_code "c";oId "Thyroid_00091832";is.last "FALSE";is.first "FALSE";is.singleExon "FALSE"
chr12	transdecoder	exon	57193899	57194012	.	+	.	transcript_id "DNTX_00058866";transcript_type "protein_coding";transcript_biotype "protein_coding";exon_number "22";gene_id "XLOC_006565";gene_name "LRP1";class_code "c";oId "Thyroid_00091832";is.last "FALSE";is.first "FALSE";is.singleExon "FALSE"
chr12	transdecoder	exon	57194354	57194503	.	+	.	transcript_id "DNTX_00058866";transcript_type "protein_coding";transcript_biotype "protein_coding";exon_number "23";gene_id "XLOC_006565";gene_name "LRP1";class_code "c";oId "Thyroid_00091832";is.last "FALSE";is.first "FALSE";is.singleExon "FALSE"
chr12	transdecoder	exon	57194577	57194699	.	+	.	transcript_id "DNTX_00058866";transcript_type "protein_coding";transcript_biotype "protein_coding";exon_number "24";gene_id "XLOC_006565";gene_name "LRP1";class_code "c";oId "Thyroid_00091832";is.last "FALSE";is.first "FALSE";is.singleExon "FALSE"
chr12	transdecoder	exon	57194985	57195101	.	+	.	transcript_id "DNTX_00058866";transcript_type "protein_coding";transcript_biotype "protein_coding";exon_number "25";gene_id "XLOC_006565";gene_name "LRP1";class_code "c";oId "Thyroid_00091832";is.last "FALSE";is.first "FALSE";is.singleExon "FALSE"
chr12	transdecoder	exon	57195271	57195399	.	+	.	transcript_id "DNTX_00058866";transcript_type "protein_coding";transcript_biotype "protein_coding";exon_number "26";gene_id "XLOC_006565";gene_name "LRP1";class_code "c";oId "Thyroid_00091832";is.last "FALSE";is.first "FALSE";is.singleExon "FALSE"
chr12	transdecoder	exon	57195658	57195780	.	+	.	transcript_id "DNTX_00058866";transcript_type "protein_coding";transcript_biotype "protein_coding";exon_number "27";gene_id "XLOC_006565";gene_name "LRP1";class_code "c";oId "Thyroid_00091832";is.last "FALSE";is.first "FALSE";is.singleExon "FALSE"
chr12	transdecoder	exon	57195863	57196003	.	+	.	transcript_id "DNTX_00058866";transcript_type "protein_coding";transcript_biotype "protein_coding";exon_number "28";gene_id "XLOC_006565";gene_name "LRP1";class_code "c";oId "Thyroid_00091832";is.last "FALSE";is.first "FALSE";is.singleExon "FALSE"
chr12	transdecoder	exon	57196087	57196277	.	+	.	transcript_id "DNTX_00058866";transcript_type "protein_coding";transcript_biotype "protein_coding";exon_number "29";gene_id "XLOC_006565";gene_name "LRP1";class_code "c";oId "Thyroid_00091832";is.last "FALSE";is.first "FALSE";is.singleExon "FALSE"
chr12	transdecoder	exon	57196982	57197165	.	+	.	transcript_id "DNTX_00058866";transcript_type "protein_coding";transcript_biotype "protein_coding";exon_number "30";gene_id "XLOC_006565";gene_name "LRP1";class_code "c";oId "Thyroid_00091832";is.last "FALSE";is.first "FALSE";is.singleExon "FALSE"
chr12	transdecoder	exon	57197299	57197384	.	+	.	transcript_id "DNTX_00058866";transcript_type "protein_coding";transcript_biotype "protein_coding";exon_number "31";gene_id "XLOC_006565";gene_name "LRP1";class_code "c";oId "Thyroid_00091832";is.last "FALSE";is.first "FALSE";is.singleExon "FALSE"
chr12	transdecoder	exon	57197545	57197664	.	+	.	transcript_id "DNTX_00058866";transcript_type "protein_coding";transcript_biotype "protein_coding";exon_number "32";gene_id "XLOC_006565";gene_name "LRP1";class_code "c";oId "Thyroid_00091832";is.last "FALSE";is.first "FALSE";is.singleExon "FALSE"
chr12	transdecoder	exon	57198156	57198343	.	+	.	transcript_id "DNTX_00058866";transcript_type "protein_coding";transcript_biotype "protein_coding";exon_number "33";gene_id "XLOC_006565";gene_name "LRP1";class_code "c";oId "Thyroid_00091832";is.last "FALSE";is.first "FALSE";is.singleExon "FALSE"
chr12	transdecoder	exon	57198465	57198670	.	+	.	transcript_id "DNTX_00058866";transcript_type "protein_coding";transcript_biotype "protein_coding";exon_number "34";gene_id "XLOC_006565";gene_name "LRP1";class_code "c";oId "Thyroid_00091832";is.last "FALSE";is.first "FALSE";is.singleExon "FALSE"
chr12	transdecoder	exon	57199212	57199400	.	+	.	transcript_id "DNTX_00058866";transcript_type "protein_coding";transcript_biotype "protein_coding";exon_number "35";gene_id "XLOC_006565";gene_name "LRP1";class_code "c";oId "Thyroid_00091832";is.last "FALSE";is.first "FALSE";is.singleExon "FALSE"
chr12	transdecoder	exon	57199877	57200025	.	+	.	transcript_id "DNTX_00058866";transcript_type "protein_coding";transcript_biotype "protein_coding";exon_number "36";gene_id "XLOC_006565";gene_name "LRP1";class_code "c";oId "Thyroid_00091832";is.last "FALSE";is.first "FALSE";is.singleExon "FALSE"
chr12	transdecoder	exon	57200442	57200535	.	+	.	transcript_id "DNTX_00058866";transcript_type "protein_coding";transcript_biotype "protein_coding";exon_number "37";gene_id "XLOC_006565";gene_name "LRP1";class_code "c";oId "Thyroid_00091832";is.last "FALSE";is.first "FALSE";is.singleExon "FALSE"
chr12	transdecoder	exon	57200699	57200815	.	+	.	transcript_id "DNTX_00058866";transcript_type "protein_coding";transcript_biotype "protein_coding";exon_number "38";gene_id "XLOC_006565";gene_name "LRP1";class_code "c";oId "Thyroid_00091832";is.last "FALSE";is.first "FALSE";is.singleExon "FALSE"
chr12	transdecoder	exon	57201034	57201153	.	+	.	transcript_id "DNTX_00058866";transcript_type "protein_coding";transcript_biotype "protein_coding";exon_number "39";gene_id "XLOC_006565";gene_name "LRP1";class_code "c";oId "Thyroid_00091832";is.last "FALSE";is.first "FALSE";is.singleExon "FALSE"
chr12	transdecoder	exon	57201497	57201619	.	+	.	transcript_id "DNTX_00058866";transcript_type "protein_coding";transcript_biotype "protein_coding";exon_number "40";gene_id "XLOC_006565";gene_name "LRP1";class_code "c";oId "Thyroid_00091832";is.last "FALSE";is.first "FALSE";is.singleExon "FALSE"
chr12	transdecoder	exon	57201780	57201905	.	+	.	transcript_id "DNTX_00058866";transcript_type "protein_coding";transcript_biotype "protein_coding";exon_number "41";gene_id "XLOC_006565";gene_name "LRP1";class_code "c";oId "Thyroid_00091832";is.last "FALSE";is.first "FALSE";is.singleExon "FALSE"
chr12	transdecoder	exon	57202421	57202537	.	+	.	transcript_id "DNTX_00058866";transcript_type "protein_coding";transcript_biotype "protein_coding";exon_number "42";gene_id "XLOC_006565";gene_name "LRP1";class_code "c";oId "Thyroid_00091832";is.last "FALSE";is.first "FALSE";is.singleExon "FALSE"
chr12	transdecoder	exon	57203181	57203287	.	+	.	transcript_id "DNTX_00058866";transcript_type "protein_coding";transcript_biotype "protein_coding";exon_number "43";gene_id "XLOC_006565";gene_name "LRP1";class_code "c";oId "Thyroid_00091832";is.last "FALSE";is.first "FALSE";is.singleExon "FALSE"
chr12	transdecoder	exon	57203389	57203521	.	+	.	transcript_id "DNTX_00058866";transcript_type "protein_coding";transcript_biotype "protein_coding";exon_number "44";gene_id "XLOC_006565";gene_name "LRP1";class_code "c";oId "Thyroid_00091832";is.last "FALSE";is.first "FALSE";is.singleExon "FALSE"
chr12	transdecoder	exon	57204410	57204529	.	+	.	transcript_id "DNTX_00058866";transcript_type "protein_coding";transcript_biotype "protein_coding";exon_number "45";gene_id "XLOC_006565";gene_name "LRP1";class_code "c";oId "Thyroid_00091832";is.last "FALSE";is.first "FALSE";is.singleExon "FALSE"
chr12	transdecoder	exon	57204627	57204749	.	+	.	transcript_id "DNTX_00058866";transcript_type "protein_coding";transcript_biotype "protein_coding";exon_number "46";gene_id "XLOC_006565";gene_name "LRP1";class_code "c";oId "Thyroid_00091832";is.last "FALSE";is.first "FALSE";is.singleExon "FALSE"
chr12	transdecoder	exon	57205109	57205249	.	+	.	transcript_id "DNTX_00058866";transcript_type "protein_coding";transcript_biotype "protein_coding";exon_number "47";gene_id "XLOC_006565";gene_name "LRP1";class_code "c";oId "Thyroid_00091832";is.last "FALSE";is.first "FALSE";is.singleExon "FALSE"
chr12	transdecoder	exon	57205351	57205485	.	+	.	transcript_id "DNTX_00058866";transcript_type "protein_coding";transcript_biotype "protein_coding";exon_number "48";gene_id "XLOC_006565";gene_name "LRP1";class_code "c";oId "Thyroid_00091832";is.last "FALSE";is.first "FALSE";is.singleExon "FALSE"
chr12	transdecoder	exon	57205558	57205677	.	+	.	transcript_id "DNTX_00058866";transcript_type "protein_coding";transcript_biotype "protein_coding";exon_number "49";gene_id "XLOC_006565";gene_name "LRP1";class_code "c";oId "Thyroid_00091832";is.last "FALSE";is.first "FALSE";is.singleExon "FALSE"
chr12	transdecoder	exon	57206473	57206741	.	+	.	transcript_id "DNTX_00058866";transcript_type "protein_coding";transcript_biotype "protein_coding";exon_number "50";gene_id "XLOC_006565";gene_name "LRP1";class_code "c";oId "Thyroid_00091832";is.last "FALSE";is.first "FALSE";is.singleExon "FALSE"
chr12	transdecoder	exon	57208038	57208216	.	+	.	transcript_id "DNTX_00058866";transcript_type "protein_coding";transcript_biotype "protein_coding";exon_number "51";gene_id "XLOC_006565";gene_name "LRP1";class_code "c";oId "Thyroid_00091832";is.last "FALSE";is.first "FALSE";is.singleExon "FALSE"
chr12	transdecoder	exon	57208711	57208817	.	+	.	transcript_id "DNTX_00058866";transcript_type "protein_coding";transcript_biotype "protein_coding";exon_number "52";gene_id "XLOC_006565";gene_name "LRP1";class_code "c";oId "Thyroid_00091832";is.last "FALSE";is.first "FALSE";is.singleExon "FALSE"
chr12	transdecoder	exon	57209083	57209199	.	+	.	transcript_id "DNTX_00058866";transcript_type "protein_coding";transcript_biotype "protein_coding";exon_number "53";gene_id "XLOC_006565";gene_name "LRP1";class_code "c";oId "Thyroid_00091832";is.last "FALSE";is.first "FALSE";is.singleExon "FALSE"
chr12	transdecoder	exon	57209692	57209868	.	+	.	transcript_id "DNTX_00058866";transcript_type "protein_coding";transcript_biotype "protein_coding";exon_number "54";gene_id "XLOC_006565";gene_name "LRP1";class_code "c";oId "Thyroid_00091832";is.last "FALSE";is.first "FALSE";is.singleExon "FALSE"
chr12	transdecoder	exon	57210029	57210169	.	+	.	transcript_id "DNTX_00058866";transcript_type "protein_coding";transcript_biotype "protein_coding";exon_number "55";gene_id "XLOC_006565";gene_name "LRP1";class_code "c";oId "Thyroid_00091832";is.last "FALSE";is.first "FALSE";is.singleExon "FALSE"
chr12	transdecoder	exon	57210307	57210480	.	+	.	transcript_id "DNTX_00058866";transcript_type "protein_coding";transcript_biotype "protein_coding";exon_number "56";gene_id "XLOC_006565";gene_name "LRP1";class_code "c";oId "Thyroid_00091832";is.last "FALSE";is.first "FALSE";is.singleExon "FALSE"
chr12	transdecoder	exon	57210718	57210879	.	+	.	transcript_id "DNTX_00058866";transcript_type "protein_coding";transcript_biotype "protein_coding";exon_number "57";gene_id "XLOC_006565";gene_name "LRP1";class_code "c";oId "Thyroid_00091832";is.last "FALSE";is.first "FALSE";is.singleExon "FALSE"
chr12	transdecoder	exon	57211176	57211350	.	+	.	transcript_id "DNTX_00058866";transcript_type "protein_coding";transcript_biotype "protein_coding";exon_number "58";gene_id "XLOC_006565";gene_name "LRP1";class_code "c";oId "Thyroid_00091832";is.last "FALSE";is.first "FALSE";is.singleExon "FALSE"
chr12	transdecoder	exon	57211487	57211588	.	+	.	transcript_id "DNTX_00058866";transcript_type "protein_coding";transcript_biotype "protein_coding";exon_number "59";gene_id "XLOC_006565";gene_name "LRP1";class_code "c";oId "Thyroid_00091832";is.last "FALSE";is.first "FALSE";is.singleExon "FALSE"
chr12	transdecoder	exon	57211750	57211814	.	+	.	transcript_id "DNTX_00058866";transcript_type "protein_coding";transcript_biotype "protein_coding";exon_number "60";gene_id "XLOC_006565";gene_name "LRP1";class_code "c";oId "Thyroid_00091832";is.last "FALSE";is.first "FALSE";is.singleExon "FALSE"
chr12	transdecoder	exon	57211927	57212017	.	+	.	transcript_id "DNTX_00058866";transcript_type "protein_coding";transcript_biotype "protein_coding";exon_number "61";gene_id "XLOC_006565";gene_name "LRP1";class_code "c";oId "Thyroid_00091832";is.last "FALSE";is.first "FALSE";is.singleExon "FALSE"
chr12	transdecoder	exon	57212117	57212261	.	+	.	transcript_id "DNTX_00058866";transcript_type "protein_coding";transcript_biotype "protein_coding";exon_number "62";gene_id "XLOC_006565";gene_name "LRP1";class_code "c";oId "Thyroid_00091832";is.last "FALSE";is.first "FALSE";is.singleExon "FALSE"
chr12	transdecoder	exon	57212415	57213340	.	+	.	transcript_id "DNTX_00058866";transcript_type "protein_coding";transcript_biotype "protein_coding";exon_number "63";gene_id "XLOC_006565";gene_name "LRP1";class_code "c";oId "Thyroid_00091832";is.last "TRUE";is.first "FALSE";is.singleExon "FALSE"
chr12	transdecoder	five_prime_UTR	57178376	57178603	.	+	.	transcript_id "DNTX_00058866";transcript_type "protein_coding";transcript_biotype "protein_coding";gene_id "XLOC_006565";gene_name "LRP1";class_code "c";oId "Thyroid_00091832";is.last "FALSE";novel_exon_id "nvl_exon48604";novel_exon_type "novel_TSS";is.first "TRUE";is.singleExon "FALSE"
chr12	transdecoder	five_prime_UTR	57178890	57179021	.	+	.	transcript_id "DNTX_00058866";transcript_type "protein_coding";transcript_biotype "protein_coding";gene_id "XLOC_006565";gene_name "LRP1";class_code "c";oId "Thyroid_00091832";is.last "FALSE";is.first "FALSE";is.singleExon "FALSE"
chr12	transdecoder	five_prime_UTR	57179329	57179556	.	+	.	transcript_id "DNTX_00058866";transcript_type "protein_coding";transcript_biotype "protein_coding";gene_id "XLOC_006565";gene_name "LRP1";class_code "c";oId "Thyroid_00091832";is.last "FALSE";is.first "FALSE";is.singleExon "FALSE"
chr12	transdecoder	five_prime_UTR	57179782	57179956	.	+	.	transcript_id "DNTX_00058866";transcript_type "protein_coding";transcript_biotype "protein_coding";gene_id "XLOC_006565";gene_name "LRP1";class_code "c";oId "Thyroid_00091832";is.last "FALSE";is.first "FALSE";is.singleExon "FALSE"
chr12	transdecoder	five_prime_UTR	57180047	57180141	.	+	.	transcript_id "DNTX_00058866";transcript_type "protein_coding";transcript_biotype "protein_coding";gene_id "XLOC_006565";gene_name "LRP1";class_code "c";oId "Thyroid_00091832";is.last "FALSE";is.first "FALSE";is.singleExon "FALSE"
chr12	transdecoder	five_prime_UTR	57180330	57180475	.	+	.	transcript_id "DNTX_00058866";transcript_type "protein_coding";transcript_biotype "protein_coding";gene_id "XLOC_006565";gene_name "LRP1";class_code "c";oId "Thyroid_00091832";is.last "FALSE";is.first "FALSE";is.singleExon "FALSE"
chr12	transdecoder	start_codon	57180476	57180478	.	+	0	transcript_id "DNTX_00058866";transcript_type "protein_coding";transcript_biotype "protein_coding";gene_id "XLOC_006565";gene_name "LRP1";class_code "c";oId "Thyroid_00091832";is.last "FALSE";is.first "FALSE";is.singleExon "FALSE"
chr12	transdecoder	CDS	57180476	57180479	.	+	0	transcript_id "DNTX_00058866";transcript_type "protein_coding";transcript_biotype "protein_coding";gene_id "XLOC_006565";gene_name "LRP1";class_code "c";oId "Thyroid_00091832";is.last "FALSE";is.first "FALSE";is.singleExon "FALSE"
chr12	transdecoder	CDS	57180667	57180807	.	+	2	transcript_id "DNTX_00058866";transcript_type "protein_coding";transcript_biotype "protein_coding";gene_id "XLOC_006565";gene_name "LRP1";class_code "c";oId "Thyroid_00091832";is.last "FALSE";is.first "FALSE";is.singleExon "FALSE"
chr12	transdecoder	CDS	57181157	57181291	.	+	2	transcript_id "DNTX_00058866";transcript_type "protein_coding";transcript_biotype "protein_coding";gene_id "XLOC_006565";gene_name "LRP1";class_code "c";oId "Thyroid_00091832";is.last "FALSE";is.first "FALSE";is.singleExon "FALSE"
chr12	transdecoder	CDS	57183379	57183510	.	+	2	transcript_id "DNTX_00058866";transcript_type "protein_coding";transcript_biotype "protein_coding";gene_id "XLOC_006565";gene_name "LRP1";class_code "c";oId "Thyroid_00091832";is.last "FALSE";is.first "FALSE";is.singleExon "FALSE"
chr12	transdecoder	CDS	57183775	57183909	.	+	2	transcript_id "DNTX_00058866";transcript_type "protein_coding";transcript_biotype "protein_coding";gene_id "XLOC_006565";gene_name "LRP1";class_code "c";oId "Thyroid_00091832";is.last "FALSE";is.first "FALSE";is.singleExon "FALSE"
chr12	transdecoder	CDS	57184085	57184214	.	+	2	transcript_id "DNTX_00058866";transcript_type "protein_coding";transcript_biotype "protein_coding";gene_id "XLOC_006565";gene_name "LRP1";class_code "c";oId "Thyroid_00091832";is.last "FALSE";is.first "FALSE";is.singleExon "FALSE"
chr12	transdecoder	CDS	57184326	57184452	.	+	1	transcript_id "DNTX_00058866";transcript_type "protein_coding";transcript_biotype "protein_coding";gene_id "XLOC_006565";gene_name "LRP1";class_code "c";oId "Thyroid_00091832";is.last "FALSE";is.first "FALSE";is.singleExon "FALSE"
chr12	transdecoder	CDS	57184839	57184990	.	+	0	transcript_id "DNTX_00058866";transcript_type "protein_coding";transcript_biotype "protein_coding";gene_id "XLOC_006565";gene_name "LRP1";class_code "c";oId "Thyroid_00091832";is.last "FALSE";is.first "FALSE";is.singleExon "FALSE"
chr12	transdecoder	CDS	57185081	57185205	.	+	1	transcript_id "DNTX_00058866";transcript_type "protein_coding";transcript_biotype "protein_coding";gene_id "XLOC_006565";gene_name "LRP1";class_code "c";oId "Thyroid_00091832";is.last "FALSE";is.first "FALSE";is.singleExon "FALSE"
chr12	transdecoder	CDS	57185531	57185908	.	+	2	transcript_id "DNTX_00058866";transcript_type "protein_coding";transcript_biotype "protein_coding";gene_id "XLOC_006565";gene_name "LRP1";class_code "c";oId "Thyroid_00091832";is.last "FALSE";is.first "FALSE";is.singleExon "FALSE"
chr12	transdecoder	CDS	57187267	57187456	.	+	2	transcript_id "DNTX_00058866";transcript_type "protein_coding";transcript_biotype "protein_coding";gene_id "XLOC_006565";gene_name "LRP1";class_code "c";oId "Thyroid_00091832";is.last "FALSE";is.first "FALSE";is.singleExon "FALSE"
chr12	transdecoder	CDS	57190805	57191009	.	+	1	transcript_id "DNTX_00058866";transcript_type "protein_coding";transcript_biotype "protein_coding";gene_id "XLOC_006565";gene_name "LRP1";class_code "c";oId "Thyroid_00091832";is.last "FALSE";is.first "FALSE";is.singleExon "FALSE"
chr12	transdecoder	CDS	57191320	57191512	.	+	0	transcript_id "DNTX_00058866";transcript_type "protein_coding";transcript_biotype "protein_coding";gene_id "XLOC_006565";gene_name "LRP1";class_code "c";oId "Thyroid_00091832";is.last "FALSE";is.first "FALSE";is.singleExon "FALSE"
chr12	transdecoder	CDS	57192845	57192970	.	+	2	transcript_id "DNTX_00058866";transcript_type "protein_coding";transcript_biotype "protein_coding";gene_id "XLOC_006565";gene_name "LRP1";class_code "c";oId "Thyroid_00091832";is.last "FALSE";is.first "FALSE";is.singleExon "FALSE"
chr12	transdecoder	CDS	57193176	57193304	.	+	2	transcript_id "DNTX_00058866";transcript_type "protein_coding";transcript_biotype "protein_coding";gene_id "XLOC_006565";gene_name "LRP1";class_code "c";oId "Thyroid_00091832";is.last "FALSE";is.first "FALSE";is.singleExon "FALSE"
chr12	transdecoder	CDS	57193566	57193685	.	+	2	transcript_id "DNTX_00058866";transcript_type "protein_coding";transcript_biotype "protein_coding";gene_id "XLOC_006565";gene_name "LRP1";class_code "c";oId "Thyroid_00091832";is.last "FALSE";is.first "FALSE";is.singleExon "FALSE"
chr12	transdecoder	CDS	57193899	57194012	.	+	2	transcript_id "DNTX_00058866";transcript_type "protein_coding";transcript_biotype "protein_coding";gene_id "XLOC_006565";gene_name "LRP1";class_code "c";oId "Thyroid_00091832";is.last "FALSE";is.first "FALSE";is.singleExon "FALSE"
chr12	transdecoder	CDS	57194354	57194503	.	+	2	transcript_id "DNTX_00058866";transcript_type "protein_coding";transcript_biotype "protein_coding";gene_id "XLOC_006565";gene_name "LRP1";class_code "c";oId "Thyroid_00091832";is.last "FALSE";is.first "FALSE";is.singleExon "FALSE"
chr12	transdecoder	CDS	57194577	57194699	.	+	2	transcript_id "DNTX_00058866";transcript_type "protein_coding";transcript_biotype "protein_coding";gene_id "XLOC_006565";gene_name "LRP1";class_code "c";oId "Thyroid_00091832";is.last "FALSE";is.first "FALSE";is.singleExon "FALSE"
chr12	transdecoder	CDS	57194985	57195101	.	+	2	transcript_id "DNTX_00058866";transcript_type "protein_coding";transcript_biotype "protein_coding";gene_id "XLOC_006565";gene_name "LRP1";class_code "c";oId "Thyroid_00091832";is.last "FALSE";is.first "FALSE";is.singleExon "FALSE"
chr12	transdecoder	CDS	57195271	57195399	.	+	2	transcript_id "DNTX_00058866";transcript_type "protein_coding";transcript_biotype "protein_coding";gene_id "XLOC_006565";gene_name "LRP1";class_code "c";oId "Thyroid_00091832";is.last "FALSE";is.first "FALSE";is.singleExon "FALSE"
chr12	transdecoder	CDS	57195658	57195780	.	+	2	transcript_id "DNTX_00058866";transcript_type "protein_coding";transcript_biotype "protein_coding";gene_id "XLOC_006565";gene_name "LRP1";class_code "c";oId "Thyroid_00091832";is.last "FALSE";is.first "FALSE";is.singleExon "FALSE"
chr12	transdecoder	CDS	57195863	57196003	.	+	2	transcript_id "DNTX_00058866";transcript_type "protein_coding";transcript_biotype "protein_coding";gene_id "XLOC_006565";gene_name "LRP1";class_code "c";oId "Thyroid_00091832";is.last "FALSE";is.first "FALSE";is.singleExon "FALSE"
chr12	transdecoder	CDS	57196087	57196277	.	+	2	transcript_id "DNTX_00058866";transcript_type "protein_coding";transcript_biotype "protein_coding";gene_id "XLOC_006565";gene_name "LRP1";class_code "c";oId "Thyroid_00091832";is.last "FALSE";is.first "FALSE";is.singleExon "FALSE"
chr12	transdecoder	CDS	57196982	57197165	.	+	0	transcript_id "DNTX_00058866";transcript_type "protein_coding";transcript_biotype "protein_coding";gene_id "XLOC_006565";gene_name "LRP1";class_code "c";oId "Thyroid_00091832";is.last "FALSE";is.first "FALSE";is.singleExon "FALSE"
chr12	transdecoder	CDS	57197299	57197384	.	+	2	transcript_id "DNTX_00058866";transcript_type "protein_coding";transcript_biotype "protein_coding";gene_id "XLOC_006565";gene_name "LRP1";class_code "c";oId "Thyroid_00091832";is.last "FALSE";is.first "FALSE";is.singleExon "FALSE"
chr12	transdecoder	CDS	57197545	57197664	.	+	0	transcript_id "DNTX_00058866";transcript_type "protein_coding";transcript_biotype "protein_coding";gene_id "XLOC_006565";gene_name "LRP1";class_code "c";oId "Thyroid_00091832";is.last "FALSE";is.first "FALSE";is.singleExon "FALSE"
chr12	transdecoder	CDS	57198156	57198343	.	+	0	transcript_id "DNTX_00058866";transcript_type "protein_coding";transcript_biotype "protein_coding";gene_id "XLOC_006565";gene_name "LRP1";class_code "c";oId "Thyroid_00091832";is.last "FALSE";is.first "FALSE";is.singleExon "FALSE"
chr12	transdecoder	CDS	57198465	57198670	.	+	1	transcript_id "DNTX_00058866";transcript_type "protein_coding";transcript_biotype "protein_coding";gene_id "XLOC_006565";gene_name "LRP1";class_code "c";oId "Thyroid_00091832";is.last "FALSE";is.first "FALSE";is.singleExon "FALSE"
chr12	transdecoder	CDS	57199212	57199400	.	+	2	transcript_id "DNTX_00058866";transcript_type "protein_coding";transcript_biotype "protein_coding";gene_id "XLOC_006565";gene_name "LRP1";class_code "c";oId "Thyroid_00091832";is.last "FALSE";is.first "FALSE";is.singleExon "FALSE"
chr12	transdecoder	CDS	57199877	57200025	.	+	2	transcript_id "DNTX_00058866";transcript_type "protein_coding";transcript_biotype "protein_coding";gene_id "XLOC_006565";gene_name "LRP1";class_code "c";oId "Thyroid_00091832";is.last "FALSE";is.first "FALSE";is.singleExon "FALSE"
chr12	transdecoder	CDS	57200442	57200535	.	+	0	transcript_id "DNTX_00058866";transcript_type "protein_coding";transcript_biotype "protein_coding";gene_id "XLOC_006565";gene_name "LRP1";class_code "c";oId "Thyroid_00091832";is.last "FALSE";is.first "FALSE";is.singleExon "FALSE"
chr12	transdecoder	CDS	57200699	57200815	.	+	2	transcript_id "DNTX_00058866";transcript_type "protein_coding";transcript_biotype "protein_coding";gene_id "XLOC_006565";gene_name "LRP1";class_code "c";oId "Thyroid_00091832";is.last "FALSE";is.first "FALSE";is.singleExon "FALSE"
chr12	transdecoder	CDS	57201034	57201153	.	+	2	transcript_id "DNTX_00058866";transcript_type "protein_coding";transcript_biotype "protein_coding";gene_id "XLOC_006565";gene_name "LRP1";class_code "c";oId "Thyroid_00091832";is.last "FALSE";is.first "FALSE";is.singleExon "FALSE"
chr12	transdecoder	CDS	57201497	57201619	.	+	2	transcript_id "DNTX_00058866";transcript_type "protein_coding";transcript_biotype "protein_coding";gene_id "XLOC_006565";gene_name "LRP1";class_code "c";oId "Thyroid_00091832";is.last "FALSE";is.first "FALSE";is.singleExon "FALSE"
chr12	transdecoder	CDS	57201780	57201905	.	+	2	transcript_id "DNTX_00058866";transcript_type "protein_coding";transcript_biotype "protein_coding";gene_id "XLOC_006565";gene_name "LRP1";class_code "c";oId "Thyroid_00091832";is.last "FALSE";is.first "FALSE";is.singleExon "FALSE"
chr12	transdecoder	CDS	57202421	57202537	.	+	2	transcript_id "DNTX_00058866";transcript_type "protein_coding";transcript_biotype "protein_coding";gene_id "XLOC_006565";gene_name "LRP1";class_code "c";oId "Thyroid_00091832";is.last "FALSE";is.first "FALSE";is.singleExon "FALSE"
chr12	transdecoder	CDS	57203181	57203287	.	+	2	transcript_id "DNTX_00058866";transcript_type "protein_coding";transcript_biotype "protein_coding";gene_id "XLOC_006565";gene_name "LRP1";class_code "c";oId "Thyroid_00091832";is.last "FALSE";is.first "FALSE";is.singleExon "FALSE"
chr12	transdecoder	CDS	57203389	57203521	.	+	0	transcript_id "DNTX_00058866";transcript_type "protein_coding";transcript_biotype "protein_coding";gene_id "XLOC_006565";gene_name "LRP1";class_code "c";oId "Thyroid_00091832";is.last "FALSE";is.first "FALSE";is.singleExon "FALSE"
chr12	transdecoder	CDS	57204410	57204529	.	+	2	transcript_id "DNTX_00058866";transcript_type "protein_coding";transcript_biotype "protein_coding";gene_id "XLOC_006565";gene_name "LRP1";class_code "c";oId "Thyroid_00091832";is.last "FALSE";is.first "FALSE";is.singleExon "FALSE"
chr12	transdecoder	CDS	57204627	57204749	.	+	2	transcript_id "DNTX_00058866";transcript_type "protein_coding";transcript_biotype "protein_coding";gene_id "XLOC_006565";gene_name "LRP1";class_code "c";oId "Thyroid_00091832";is.last "FALSE";is.first "FALSE";is.singleExon "FALSE"
chr12	transdecoder	CDS	57205109	57205249	.	+	2	transcript_id "DNTX_00058866";transcript_type "protein_coding";transcript_biotype "protein_coding";gene_id "XLOC_006565";gene_name "LRP1";class_code "c";oId "Thyroid_00091832";is.last "FALSE";is.first "FALSE";is.singleExon "FALSE"
chr12	transdecoder	CDS	57205351	57205485	.	+	2	transcript_id "DNTX_00058866";transcript_type "protein_coding";transcript_biotype "protein_coding";gene_id "XLOC_006565";gene_name "LRP1";class_code "c";oId "Thyroid_00091832";is.last "FALSE";is.first "FALSE";is.singleExon "FALSE"
chr12	transdecoder	CDS	57205558	57205677	.	+	2	transcript_id "DNTX_00058866";transcript_type "protein_coding";transcript_biotype "protein_coding";gene_id "XLOC_006565";gene_name "LRP1";class_code "c";oId "Thyroid_00091832";is.last "FALSE";is.first "FALSE";is.singleExon "FALSE"
chr12	transdecoder	CDS	57206473	57206741	.	+	2	transcript_id "DNTX_00058866";transcript_type "protein_coding";transcript_biotype "protein_coding";gene_id "XLOC_006565";gene_name "LRP1";class_code "c";oId "Thyroid_00091832";is.last "FALSE";is.first "FALSE";is.singleExon "FALSE"
chr12	transdecoder	CDS	57208038	57208216	.	+	0	transcript_id "DNTX_00058866";transcript_type "protein_coding";transcript_biotype "protein_coding";gene_id "XLOC_006565";gene_name "LRP1";class_code "c";oId "Thyroid_00091832";is.last "FALSE";is.first "FALSE";is.singleExon "FALSE"
chr12	transdecoder	CDS	57208711	57208817	.	+	1	transcript_id "DNTX_00058866";transcript_type "protein_coding";transcript_biotype "protein_coding";gene_id "XLOC_006565";gene_name "LRP1";class_code "c";oId "Thyroid_00091832";is.last "FALSE";is.first "FALSE";is.singleExon "FALSE"
chr12	transdecoder	CDS	57209083	57209199	.	+	2	transcript_id "DNTX_00058866";transcript_type "protein_coding";transcript_biotype "protein_coding";gene_id "XLOC_006565";gene_name "LRP1";class_code "c";oId "Thyroid_00091832";is.last "FALSE";is.first "FALSE";is.singleExon "FALSE"
chr12	transdecoder	CDS	57209692	57209868	.	+	2	transcript_id "DNTX_00058866";transcript_type "protein_coding";transcript_biotype "protein_coding";gene_id "XLOC_006565";gene_name "LRP1";class_code "c";oId "Thyroid_00091832";is.last "FALSE";is.first "FALSE";is.singleExon "FALSE"
chr12	transdecoder	CDS	57210029	57210169	.	+	2	transcript_id "DNTX_00058866";transcript_type "protein_coding";transcript_biotype "protein_coding";gene_id "XLOC_006565";gene_name "LRP1";class_code "c";oId "Thyroid_00091832";is.last "FALSE";is.first "FALSE";is.singleExon "FALSE"
chr12	transdecoder	CDS	57210307	57210480	.	+	2	transcript_id "DNTX_00058866";transcript_type "protein_coding";transcript_biotype "protein_coding";gene_id "XLOC_006565";gene_name "LRP1";class_code "c";oId "Thyroid_00091832";is.last "FALSE";is.first "FALSE";is.singleExon "FALSE"
chr12	transdecoder	CDS	57210718	57210879	.	+	2	transcript_id "DNTX_00058866";transcript_type "protein_coding";transcript_biotype "protein_coding";gene_id "XLOC_006565";gene_name "LRP1";class_code "c";oId "Thyroid_00091832";is.last "FALSE";is.first "FALSE";is.singleExon "FALSE"
chr12	transdecoder	CDS	57211176	57211350	.	+	2	transcript_id "DNTX_00058866";transcript_type "protein_coding";transcript_biotype "protein_coding";gene_id "XLOC_006565";gene_name "LRP1";class_code "c";oId "Thyroid_00091832";is.last "FALSE";is.first "FALSE";is.singleExon "FALSE"
chr12	transdecoder	CDS	57211487	57211588	.	+	1	transcript_id "DNTX_00058866";transcript_type "protein_coding";transcript_biotype "protein_coding";gene_id "XLOC_006565";gene_name "LRP1";class_code "c";oId "Thyroid_00091832";is.last "FALSE";is.first "FALSE";is.singleExon "FALSE"
chr12	transdecoder	CDS	57211750	57211814	.	+	1	transcript_id "DNTX_00058866";transcript_type "protein_coding";transcript_biotype "protein_coding";gene_id "XLOC_006565";gene_name "LRP1";class_code "c";oId "Thyroid_00091832";is.last "FALSE";is.first "FALSE";is.singleExon "FALSE"
chr12	transdecoder	CDS	57211927	57212017	.	+	2	transcript_id "DNTX_00058866";transcript_type "protein_coding";transcript_biotype "protein_coding";gene_id "XLOC_006565";gene_name "LRP1";class_code "c";oId "Thyroid_00091832";is.last "FALSE";is.first "FALSE";is.singleExon "FALSE"
chr12	transdecoder	CDS	57212117	57212261	.	+	1	transcript_id "DNTX_00058866";transcript_type "protein_coding";transcript_biotype "protein_coding";gene_id "XLOC_006565";gene_name "LRP1";class_code "c";oId "Thyroid_00091832";is.last "FALSE";is.first "FALSE";is.singleExon "FALSE"
chr12	transdecoder	CDS	57212415	57212552	.	+	0	transcript_id "DNTX_00058866";transcript_type "protein_coding";transcript_biotype "protein_coding";gene_id "XLOC_006565";gene_name "LRP1";class_code "c";oId "Thyroid_00091832";is.last "FALSE";is.first "FALSE";is.singleExon "FALSE"
chr12	transdecoder	stop_codon	57212553	57212555	.	+	0	transcript_id "DNTX_00058866";transcript_type "protein_coding";transcript_biotype "protein_coding";gene_id "XLOC_006565";gene_name "LRP1";class_code "c";oId "Thyroid_00091832";is.last "FALSE";is.first "FALSE";is.singleExon "FALSE"
chr12	transdecoder	three_prime_UTR	57212556	57213340	.	+	.	transcript_id "DNTX_00058866";transcript_type "protein_coding";transcript_biotype "protein_coding";gene_id "XLOC_006565";gene_name "LRP1";class_code "c";oId "Thyroid_00091832";is.last "FALSE";is.first "FALSE";is.singleExon "FALSE"
chr12	transdecoder	transcript	57178900	57213340	.	+	.	transcript_id "DNTX_00056611";transcript_type "protein_coding";transcript_biotype "protein_coding";gene_id "XLOC_006565";gene_name "LRP1";class_code "c";oId "MinorSalivaryGland_00091199";is.last "FALSE";is.first "FALSE";is.singleExon "FALSE"
chr12	transdecoder	exon	57178900	57179021	.	+	.	transcript_id "DNTX_00056611";transcript_type "protein_coding";transcript_biotype "protein_coding";exon_number "1";gene_id "XLOC_006565";gene_name "LRP1";class_code "c";oId "MinorSalivaryGland_00091199";is.last "FALSE";novel_exon_id "nvl_exon48605";novel_exon_type "novel_TSS";is.first "TRUE";is.singleExon "FALSE"
chr12	transdecoder	exon	57179329	57179556	.	+	.	transcript_id "DNTX_00056611";transcript_type "protein_coding";transcript_biotype "protein_coding";exon_number "2";gene_id "XLOC_006565";gene_name "LRP1";class_code "c";oId "MinorSalivaryGland_00091199";is.last "FALSE";is.first "FALSE";is.singleExon "FALSE"
chr12	transdecoder	exon	57179782	57179956	.	+	.	transcript_id "DNTX_00056611";transcript_type "protein_coding";transcript_biotype "protein_coding";exon_number "3";gene_id "XLOC_006565";gene_name "LRP1";class_code "c";oId "MinorSalivaryGland_00091199";is.last "FALSE";is.first "FALSE";is.singleExon "FALSE"
chr12	transdecoder	exon	57180047	57180141	.	+	.	transcript_id "DNTX_00056611";transcript_type "protein_coding";transcript_biotype "protein_coding";exon_number "4";gene_id "XLOC_006565";gene_name "LRP1";class_code "c";oId "MinorSalivaryGland_00091199";is.last "FALSE";is.first "FALSE";is.singleExon "FALSE"
chr12	transdecoder	exon	57180330	57180479	.	+	.	transcript_id "DNTX_00056611";transcript_type "protein_coding";transcript_biotype "protein_coding";exon_number "5";gene_id "XLOC_006565";gene_name "LRP1";class_code "c";oId "MinorSalivaryGland_00091199";is.last "FALSE";is.first "FALSE";is.singleExon "FALSE"
chr12	transdecoder	exon	57180667	57180807	.	+	.	transcript_id "DNTX_00056611";transcript_type "protein_coding";transcript_biotype "protein_coding";exon_number "6";gene_id "XLOC_006565";gene_name "LRP1";class_code "c";oId "MinorSalivaryGland_00091199";is.last "FALSE";is.first "FALSE";is.singleExon "FALSE"
chr12	transdecoder	exon	57181157	57181291	.	+	.	transcript_id "DNTX_00056611";transcript_type "protein_coding";transcript_biotype "protein_coding";exon_number "7";gene_id "XLOC_006565";gene_name "LRP1";class_code "c";oId "MinorSalivaryGland_00091199";is.last "FALSE";is.first "FALSE";is.singleExon "FALSE"
chr12	transdecoder	exon	57183379	57183510	.	+	.	transcript_id "DNTX_00056611";transcript_type "protein_coding";transcript_biotype "protein_coding";exon_number "8";gene_id "XLOC_006565";gene_name "LRP1";class_code "c";oId "MinorSalivaryGland_00091199";is.last "FALSE";is.first "FALSE";is.singleExon "FALSE"
chr12	transdecoder	exon	57183775	57183909	.	+	.	transcript_id "DNTX_00056611";transcript_type "protein_coding";transcript_biotype "protein_coding";exon_number "9";gene_id "XLOC_006565";gene_name "LRP1";class_code "c";oId "MinorSalivaryGland_00091199";is.last "FALSE";is.first "FALSE";is.singleExon "FALSE"
chr12	transdecoder	exon	57184085	57184214	.	+	.	transcript_id "DNTX_00056611";transcript_type "protein_coding";transcript_biotype "protein_coding";exon_number "10";gene_id "XLOC_006565";gene_name "LRP1";class_code "c";oId "MinorSalivaryGland_00091199";is.last "FALSE";is.first "FALSE";is.singleExon "FALSE"
chr12	transdecoder	exon	57184326	57184452	.	+	.	transcript_id "DNTX_00056611";transcript_type "protein_coding";transcript_biotype "protein_coding";exon_number "11";gene_id "XLOC_006565";gene_name "LRP1";class_code "c";oId "MinorSalivaryGland_00091199";is.last "FALSE";is.first "FALSE";is.singleExon "FALSE"
chr12	transdecoder	exon	57184839	57184990	.	+	.	transcript_id "DNTX_00056611";transcript_type "protein_coding";transcript_biotype "protein_coding";exon_number "12";gene_id "XLOC_006565";gene_name "LRP1";class_code "c";oId "MinorSalivaryGland_00091199";is.last "FALSE";is.first "FALSE";is.singleExon "FALSE"
chr12	transdecoder	exon	57185081	57185205	.	+	.	transcript_id "DNTX_00056611";transcript_type "protein_coding";transcript_biotype "protein_coding";exon_number "13";gene_id "XLOC_006565";gene_name "LRP1";class_code "c";oId "MinorSalivaryGland_00091199";is.last "FALSE";is.first "FALSE";is.singleExon "FALSE"
chr12	transdecoder	exon	57185531	57185908	.	+	.	transcript_id "DNTX_00056611";transcript_type "protein_coding";transcript_biotype "protein_coding";exon_number "14";gene_id "XLOC_006565";gene_name "LRP1";class_code "c";oId "MinorSalivaryGland_00091199";is.last "FALSE";is.first "FALSE";is.singleExon "FALSE"
chr12	transdecoder	exon	57187267	57187456	.	+	.	transcript_id "DNTX_00056611";transcript_type "protein_coding";transcript_biotype "protein_coding";exon_number "15";gene_id "XLOC_006565";gene_name "LRP1";class_code "c";oId "MinorSalivaryGland_00091199";is.last "FALSE";is.first "FALSE";is.singleExon "FALSE"
chr12	transdecoder	exon	57190805	57191009	.	+	.	transcript_id "DNTX_00056611";transcript_type "protein_coding";transcript_biotype "protein_coding";exon_number "16";gene_id "XLOC_006565";gene_name "LRP1";class_code "c";oId "MinorSalivaryGland_00091199";is.last "FALSE";is.first "FALSE";is.singleExon "FALSE"
chr12	transdecoder	exon	57191320	57191512	.	+	.	transcript_id "DNTX_00056611";transcript_type "protein_coding";transcript_biotype "protein_coding";exon_number "17";gene_id "XLOC_006565";gene_name "LRP1";class_code "c";oId "MinorSalivaryGland_00091199";is.last "FALSE";is.first "FALSE";is.singleExon "FALSE"
chr12	transdecoder	exon	57192845	57192970	.	+	.	transcript_id "DNTX_00056611";transcript_type "protein_coding";transcript_biotype "protein_coding";exon_number "18";gene_id "XLOC_006565";gene_name "LRP1";class_code "c";oId "MinorSalivaryGland_00091199";is.last "FALSE";is.first "FALSE";is.singleExon "FALSE"
chr12	transdecoder	exon	57193176	57193304	.	+	.	transcript_id "DNTX_00056611";transcript_type "protein_coding";transcript_biotype "protein_coding";exon_number "19";gene_id "XLOC_006565";gene_name "LRP1";class_code "c";oId "MinorSalivaryGland_00091199";is.last "FALSE";is.first "FALSE";is.singleExon "FALSE"
chr12	transdecoder	exon	57193566	57193685	.	+	.	transcript_id "DNTX_00056611";transcript_type "protein_coding";transcript_biotype "protein_coding";exon_number "20";gene_id "XLOC_006565";gene_name "LRP1";class_code "c";oId "MinorSalivaryGland_00091199";is.last "FALSE";is.first "FALSE";is.singleExon "FALSE"
chr12	transdecoder	exon	57193899	57194012	.	+	.	transcript_id "DNTX_00056611";transcript_type "protein_coding";transcript_biotype "protein_coding";exon_number "21";gene_id "XLOC_006565";gene_name "LRP1";class_code "c";oId "MinorSalivaryGland_00091199";is.last "FALSE";is.first "FALSE";is.singleExon "FALSE"
chr12	transdecoder	exon	57194354	57194503	.	+	.	transcript_id "DNTX_00056611";transcript_type "protein_coding";transcript_biotype "protein_coding";exon_number "22";gene_id "XLOC_006565";gene_name "LRP1";class_code "c";oId "MinorSalivaryGland_00091199";is.last "FALSE";is.first "FALSE";is.singleExon "FALSE"
chr12	transdecoder	exon	57194577	57194699	.	+	.	transcript_id "DNTX_00056611";transcript_type "protein_coding";transcript_biotype "protein_coding";exon_number "23";gene_id "XLOC_006565";gene_name "LRP1";class_code "c";oId "MinorSalivaryGland_00091199";is.last "FALSE";is.first "FALSE";is.singleExon "FALSE"
chr12	transdecoder	exon	57194985	57195101	.	+	.	transcript_id "DNTX_00056611";transcript_type "protein_coding";transcript_biotype "protein_coding";exon_number "24";gene_id "XLOC_006565";gene_name "LRP1";class_code "c";oId "MinorSalivaryGland_00091199";is.last "FALSE";is.first "FALSE";is.singleExon "FALSE"
chr12	transdecoder	exon	57195271	57195399	.	+	.	transcript_id "DNTX_00056611";transcript_type "protein_coding";transcript_biotype "protein_coding";exon_number "25";gene_id "XLOC_006565";gene_name "LRP1";class_code "c";oId "MinorSalivaryGland_00091199";is.last "FALSE";is.first "FALSE";is.singleExon "FALSE"
chr12	transdecoder	exon	57195658	57195780	.	+	.	transcript_id "DNTX_00056611";transcript_type "protein_coding";transcript_biotype "protein_coding";exon_number "26";gene_id "XLOC_006565";gene_name "LRP1";class_code "c";oId "MinorSalivaryGland_00091199";is.last "FALSE";is.first "FALSE";is.singleExon "FALSE"
chr12	transdecoder	exon	57195863	57196003	.	+	.	transcript_id "DNTX_00056611";transcript_type "protein_coding";transcript_biotype "protein_coding";exon_number "27";gene_id "XLOC_006565";gene_name "LRP1";class_code "c";oId "MinorSalivaryGland_00091199";is.last "FALSE";is.first "FALSE";is.singleExon "FALSE"
chr12	transdecoder	exon	57196087	57196277	.	+	.	transcript_id "DNTX_00056611";transcript_type "protein_coding";transcript_biotype "protein_coding";exon_number "28";gene_id "XLOC_006565";gene_name "LRP1";class_code "c";oId "MinorSalivaryGland_00091199";is.last "FALSE";is.first "FALSE";is.singleExon "FALSE"
chr12	transdecoder	exon	57196982	57197165	.	+	.	transcript_id "DNTX_00056611";transcript_type "protein_coding";transcript_biotype "protein_coding";exon_number "29";gene_id "XLOC_006565";gene_name "LRP1";class_code "c";oId "MinorSalivaryGland_00091199";is.last "FALSE";is.first "FALSE";is.singleExon "FALSE"
chr12	transdecoder	exon	57197299	57197384	.	+	.	transcript_id "DNTX_00056611";transcript_type "protein_coding";transcript_biotype "protein_coding";exon_number "30";gene_id "XLOC_006565";gene_name "LRP1";class_code "c";oId "MinorSalivaryGland_00091199";is.last "FALSE";is.first "FALSE";is.singleExon "FALSE"
chr12	transdecoder	exon	57197545	57197664	.	+	.	transcript_id "DNTX_00056611";transcript_type "protein_coding";transcript_biotype "protein_coding";exon_number "31";gene_id "XLOC_006565";gene_name "LRP1";class_code "c";oId "MinorSalivaryGland_00091199";is.last "FALSE";is.first "FALSE";is.singleExon "FALSE"
chr12	transdecoder	exon	57198156	57198343	.	+	.	transcript_id "DNTX_00056611";transcript_type "protein_coding";transcript_biotype "protein_coding";exon_number "32";gene_id "XLOC_006565";gene_name "LRP1";class_code "c";oId "MinorSalivaryGland_00091199";is.last "FALSE";is.first "FALSE";is.singleExon "FALSE"
chr12	transdecoder	exon	57198465	57198670	.	+	.	transcript_id "DNTX_00056611";transcript_type "protein_coding";transcript_biotype "protein_coding";exon_number "33";gene_id "XLOC_006565";gene_name "LRP1";class_code "c";oId "MinorSalivaryGland_00091199";is.last "FALSE";is.first "FALSE";is.singleExon "FALSE"
chr12	transdecoder	exon	57199212	57199400	.	+	.	transcript_id "DNTX_00056611";transcript_type "protein_coding";transcript_biotype "protein_coding";exon_number "34";gene_id "XLOC_006565";gene_name "LRP1";class_code "c";oId "MinorSalivaryGland_00091199";is.last "FALSE";is.first "FALSE";is.singleExon "FALSE"
chr12	transdecoder	exon	57199877	57200025	.	+	.	transcript_id "DNTX_00056611";transcript_type "protein_coding";transcript_biotype "protein_coding";exon_number "35";gene_id "XLOC_006565";gene_name "LRP1";class_code "c";oId "MinorSalivaryGland_00091199";is.last "FALSE";is.first "FALSE";is.singleExon "FALSE"
chr12	transdecoder	exon	57200442	57200535	.	+	.	transcript_id "DNTX_00056611";transcript_type "protein_coding";transcript_biotype "protein_coding";exon_number "36";gene_id "XLOC_006565";gene_name "LRP1";class_code "c";oId "MinorSalivaryGland_00091199";is.last "FALSE";is.first "FALSE";is.singleExon "FALSE"
chr12	transdecoder	exon	57200699	57200815	.	+	.	transcript_id "DNTX_00056611";transcript_type "protein_coding";transcript_biotype "protein_coding";exon_number "37";gene_id "XLOC_006565";gene_name "LRP1";class_code "c";oId "MinorSalivaryGland_00091199";is.last "FALSE";is.first "FALSE";is.singleExon "FALSE"
chr12	transdecoder	exon	57201034	57201153	.	+	.	transcript_id "DNTX_00056611";transcript_type "protein_coding";transcript_biotype "protein_coding";exon_number "38";gene_id "XLOC_006565";gene_name "LRP1";class_code "c";oId "MinorSalivaryGland_00091199";is.last "FALSE";is.first "FALSE";is.singleExon "FALSE"
chr12	transdecoder	exon	57201497	57201619	.	+	.	transcript_id "DNTX_00056611";transcript_type "protein_coding";transcript_biotype "protein_coding";exon_number "39";gene_id "XLOC_006565";gene_name "LRP1";class_code "c";oId "MinorSalivaryGland_00091199";is.last "FALSE";is.first "FALSE";is.singleExon "FALSE"
chr12	transdecoder	exon	57201780	57201905	.	+	.	transcript_id "DNTX_00056611";transcript_type "protein_coding";transcript_biotype "protein_coding";exon_number "40";gene_id "XLOC_006565";gene_name "LRP1";class_code "c";oId "MinorSalivaryGland_00091199";is.last "FALSE";is.first "FALSE";is.singleExon "FALSE"
chr12	transdecoder	exon	57202421	57202537	.	+	.	transcript_id "DNTX_00056611";transcript_type "protein_coding";transcript_biotype "protein_coding";exon_number "41";gene_id "XLOC_006565";gene_name "LRP1";class_code "c";oId "MinorSalivaryGland_00091199";is.last "FALSE";is.first "FALSE";is.singleExon "FALSE"
chr12	transdecoder	exon	57203181	57203287	.	+	.	transcript_id "DNTX_00056611";transcript_type "protein_coding";transcript_biotype "protein_coding";exon_number "42";gene_id "XLOC_006565";gene_name "LRP1";class_code "c";oId "MinorSalivaryGland_00091199";is.last "FALSE";is.first "FALSE";is.singleExon "FALSE"
chr12	transdecoder	exon	57203389	57203521	.	+	.	transcript_id "DNTX_00056611";transcript_type "protein_coding";transcript_biotype "protein_coding";exon_number "43";gene_id "XLOC_006565";gene_name "LRP1";class_code "c";oId "MinorSalivaryGland_00091199";is.last "FALSE";is.first "FALSE";is.singleExon "FALSE"
chr12	transdecoder	exon	57204410	57204529	.	+	.	transcript_id "DNTX_00056611";transcript_type "protein_coding";transcript_biotype "protein_coding";exon_number "44";gene_id "XLOC_006565";gene_name "LRP1";class_code "c";oId "MinorSalivaryGland_00091199";is.last "FALSE";is.first "FALSE";is.singleExon "FALSE"
chr12	transdecoder	exon	57204627	57204749	.	+	.	transcript_id "DNTX_00056611";transcript_type "protein_coding";transcript_biotype "protein_coding";exon_number "45";gene_id "XLOC_006565";gene_name "LRP1";class_code "c";oId "MinorSalivaryGland_00091199";is.last "FALSE";is.first "FALSE";is.singleExon "FALSE"
chr12	transdecoder	exon	57205109	57205249	.	+	.	transcript_id "DNTX_00056611";transcript_type "protein_coding";transcript_biotype "protein_coding";exon_number "46";gene_id "XLOC_006565";gene_name "LRP1";class_code "c";oId "MinorSalivaryGland_00091199";is.last "FALSE";is.first "FALSE";is.singleExon "FALSE"
chr12	transdecoder	exon	57205351	57205485	.	+	.	transcript_id "DNTX_00056611";transcript_type "protein_coding";transcript_biotype "protein_coding";exon_number "47";gene_id "XLOC_006565";gene_name "LRP1";class_code "c";oId "MinorSalivaryGland_00091199";is.last "FALSE";is.first "FALSE";is.singleExon "FALSE"
chr12	transdecoder	exon	57205558	57205677	.	+	.	transcript_id "DNTX_00056611";transcript_type "protein_coding";transcript_biotype "protein_coding";exon_number "48";gene_id "XLOC_006565";gene_name "LRP1";class_code "c";oId "MinorSalivaryGland_00091199";is.last "FALSE";is.first "FALSE";is.singleExon "FALSE"
chr12	transdecoder	exon	57206473	57206741	.	+	.	transcript_id "DNTX_00056611";transcript_type "protein_coding";transcript_biotype "protein_coding";exon_number "49";gene_id "XLOC_006565";gene_name "LRP1";class_code "c";oId "MinorSalivaryGland_00091199";is.last "FALSE";is.first "FALSE";is.singleExon "FALSE"
chr12	transdecoder	exon	57208038	57208216	.	+	.	transcript_id "DNTX_00056611";transcript_type "protein_coding";transcript_biotype "protein_coding";exon_number "50";gene_id "XLOC_006565";gene_name "LRP1";class_code "c";oId "MinorSalivaryGland_00091199";is.last "FALSE";is.first "FALSE";is.singleExon "FALSE"
chr12	transdecoder	exon	57208711	57208817	.	+	.	transcript_id "DNTX_00056611";transcript_type "protein_coding";transcript_biotype "protein_coding";exon_number "51";gene_id "XLOC_006565";gene_name "LRP1";class_code "c";oId "MinorSalivaryGland_00091199";is.last "FALSE";is.first "FALSE";is.singleExon "FALSE"
chr12	transdecoder	exon	57209083	57209199	.	+	.	transcript_id "DNTX_00056611";transcript_type "protein_coding";transcript_biotype "protein_coding";exon_number "52";gene_id "XLOC_006565";gene_name "LRP1";class_code "c";oId "MinorSalivaryGland_00091199";is.last "FALSE";is.first "FALSE";is.singleExon "FALSE"
chr12	transdecoder	exon	57209692	57209868	.	+	.	transcript_id "DNTX_00056611";transcript_type "protein_coding";transcript_biotype "protein_coding";exon_number "53";gene_id "XLOC_006565";gene_name "LRP1";class_code "c";oId "MinorSalivaryGland_00091199";is.last "FALSE";is.first "FALSE";is.singleExon "FALSE"
chr12	transdecoder	exon	57210029	57210169	.	+	.	transcript_id "DNTX_00056611";transcript_type "protein_coding";transcript_biotype "protein_coding";exon_number "54";gene_id "XLOC_006565";gene_name "LRP1";class_code "c";oId "MinorSalivaryGland_00091199";is.last "FALSE";is.first "FALSE";is.singleExon "FALSE"
chr12	transdecoder	exon	57210307	57210480	.	+	.	transcript_id "DNTX_00056611";transcript_type "protein_coding";transcript_biotype "protein_coding";exon_number "55";gene_id "XLOC_006565";gene_name "LRP1";class_code "c";oId "MinorSalivaryGland_00091199";is.last "FALSE";is.first "FALSE";is.singleExon "FALSE"
chr12	transdecoder	exon	57210718	57210879	.	+	.	transcript_id "DNTX_00056611";transcript_type "protein_coding";transcript_biotype "protein_coding";exon_number "56";gene_id "XLOC_006565";gene_name "LRP1";class_code "c";oId "MinorSalivaryGland_00091199";is.last "FALSE";is.first "FALSE";is.singleExon "FALSE"
chr12	transdecoder	exon	57211176	57211350	.	+	.	transcript_id "DNTX_00056611";transcript_type "protein_coding";transcript_biotype "protein_coding";exon_number "57";gene_id "XLOC_006565";gene_name "LRP1";class_code "c";oId "MinorSalivaryGland_00091199";is.last "FALSE";is.first "FALSE";is.singleExon "FALSE"
chr12	transdecoder	exon	57211487	57211588	.	+	.	transcript_id "DNTX_00056611";transcript_type "protein_coding";transcript_biotype "protein_coding";exon_number "58";gene_id "XLOC_006565";gene_name "LRP1";class_code "c";oId "MinorSalivaryGland_00091199";is.last "FALSE";is.first "FALSE";is.singleExon "FALSE"
chr12	transdecoder	exon	57211750	57211814	.	+	.	transcript_id "DNTX_00056611";transcript_type "protein_coding";transcript_biotype "protein_coding";exon_number "59";gene_id "XLOC_006565";gene_name "LRP1";class_code "c";oId "MinorSalivaryGland_00091199";is.last "FALSE";is.first "FALSE";is.singleExon "FALSE"
chr12	transdecoder	exon	57211927	57212017	.	+	.	transcript_id "DNTX_00056611";transcript_type "protein_coding";transcript_biotype "protein_coding";exon_number "60";gene_id "XLOC_006565";gene_name "LRP1";class_code "c";oId "MinorSalivaryGland_00091199";is.last "FALSE";is.first "FALSE";is.singleExon "FALSE"
chr12	transdecoder	exon	57212117	57212261	.	+	.	transcript_id "DNTX_00056611";transcript_type "protein_coding";transcript_biotype "protein_coding";exon_number "61";gene_id "XLOC_006565";gene_name "LRP1";class_code "c";oId "MinorSalivaryGland_00091199";is.last "FALSE";is.first "FALSE";is.singleExon "FALSE"
chr12	transdecoder	exon	57212415	57213340	.	+	.	transcript_id "DNTX_00056611";transcript_type "protein_coding";transcript_biotype "protein_coding";exon_number "62";gene_id "XLOC_006565";gene_name "LRP1";class_code "c";oId "MinorSalivaryGland_00091199";is.last "TRUE";is.first "FALSE";is.singleExon "FALSE"
chr12	transdecoder	five_prime_UTR	57178900	57179021	.	+	.	transcript_id "DNTX_00056611";transcript_type "protein_coding";transcript_biotype "protein_coding";gene_id "XLOC_006565";gene_name "LRP1";class_code "c";oId "MinorSalivaryGland_00091199";is.last "FALSE";novel_exon_id "nvl_exon48605";novel_exon_type "novel_TSS";is.first "TRUE";is.singleExon "FALSE"
chr12	transdecoder	five_prime_UTR	57179329	57179556	.	+	.	transcript_id "DNTX_00056611";transcript_type "protein_coding";transcript_biotype "protein_coding";gene_id "XLOC_006565";gene_name "LRP1";class_code "c";oId "MinorSalivaryGland_00091199";is.last "FALSE";is.first "FALSE";is.singleExon "FALSE"
chr12	transdecoder	five_prime_UTR	57179782	57179956	.	+	.	transcript_id "DNTX_00056611";transcript_type "protein_coding";transcript_biotype "protein_coding";gene_id "XLOC_006565";gene_name "LRP1";class_code "c";oId "MinorSalivaryGland_00091199";is.last "FALSE";is.first "FALSE";is.singleExon "FALSE"
chr12	transdecoder	five_prime_UTR	57180047	57180141	.	+	.	transcript_id "DNTX_00056611";transcript_type "protein_coding";transcript_biotype "protein_coding";gene_id "XLOC_006565";gene_name "LRP1";class_code "c";oId "MinorSalivaryGland_00091199";is.last "FALSE";is.first "FALSE";is.singleExon "FALSE"
chr12	transdecoder	five_prime_UTR	57180330	57180475	.	+	.	transcript_id "DNTX_00056611";transcript_type "protein_coding";transcript_biotype "protein_coding";gene_id "XLOC_006565";gene_name "LRP1";class_code "c";oId "MinorSalivaryGland_00091199";is.last "FALSE";is.first "FALSE";is.singleExon "FALSE"
chr12	transdecoder	start_codon	57180476	57180478	.	+	0	transcript_id "DNTX_00056611";transcript_type "protein_coding";transcript_biotype "protein_coding";gene_id "XLOC_006565";gene_name "LRP1";class_code "c";oId "MinorSalivaryGland_00091199";is.last "FALSE";is.first "FALSE";is.singleExon "FALSE"
chr12	transdecoder	CDS	57180476	57180479	.	+	0	transcript_id "DNTX_00056611";transcript_type "protein_coding";transcript_biotype "protein_coding";gene_id "XLOC_006565";gene_name "LRP1";class_code "c";oId "MinorSalivaryGland_00091199";is.last "FALSE";is.first "FALSE";is.singleExon "FALSE"
chr12	transdecoder	CDS	57180667	57180807	.	+	2	transcript_id "DNTX_00056611";transcript_type "protein_coding";transcript_biotype "protein_coding";gene_id "XLOC_006565";gene_name "LRP1";class_code "c";oId "MinorSalivaryGland_00091199";is.last "FALSE";is.first "FALSE";is.singleExon "FALSE"
chr12	transdecoder	CDS	57181157	57181291	.	+	2	transcript_id "DNTX_00056611";transcript_type "protein_coding";transcript_biotype "protein_coding";gene_id "XLOC_006565";gene_name "LRP1";class_code "c";oId "MinorSalivaryGland_00091199";is.last "FALSE";is.first "FALSE";is.singleExon "FALSE"
chr12	transdecoder	CDS	57183379	57183510	.	+	2	transcript_id "DNTX_00056611";transcript_type "protein_coding";transcript_biotype "protein_coding";gene_id "XLOC_006565";gene_name "LRP1";class_code "c";oId "MinorSalivaryGland_00091199";is.last "FALSE";is.first "FALSE";is.singleExon "FALSE"
chr12	transdecoder	CDS	57183775	57183909	.	+	2	transcript_id "DNTX_00056611";transcript_type "protein_coding";transcript_biotype "protein_coding";gene_id "XLOC_006565";gene_name "LRP1";class_code "c";oId "MinorSalivaryGland_00091199";is.last "FALSE";is.first "FALSE";is.singleExon "FALSE"
chr12	transdecoder	CDS	57184085	57184214	.	+	2	transcript_id "DNTX_00056611";transcript_type "protein_coding";transcript_biotype "protein_coding";gene_id "XLOC_006565";gene_name "LRP1";class_code "c";oId "MinorSalivaryGland_00091199";is.last "FALSE";is.first "FALSE";is.singleExon "FALSE"
chr12	transdecoder	CDS	57184326	57184452	.	+	1	transcript_id "DNTX_00056611";transcript_type "protein_coding";transcript_biotype "protein_coding";gene_id "XLOC_006565";gene_name "LRP1";class_code "c";oId "MinorSalivaryGland_00091199";is.last "FALSE";is.first "FALSE";is.singleExon "FALSE"
chr12	transdecoder	CDS	57184839	57184990	.	+	0	transcript_id "DNTX_00056611";transcript_type "protein_coding";transcript_biotype "protein_coding";gene_id "XLOC_006565";gene_name "LRP1";class_code "c";oId "MinorSalivaryGland_00091199";is.last "FALSE";is.first "FALSE";is.singleExon "FALSE"
chr12	transdecoder	CDS	57185081	57185205	.	+	1	transcript_id "DNTX_00056611";transcript_type "protein_coding";transcript_biotype "protein_coding";gene_id "XLOC_006565";gene_name "LRP1";class_code "c";oId "MinorSalivaryGland_00091199";is.last "FALSE";is.first "FALSE";is.singleExon "FALSE"
chr12	transdecoder	CDS	57185531	57185908	.	+	2	transcript_id "DNTX_00056611";transcript_type "protein_coding";transcript_biotype "protein_coding";gene_id "XLOC_006565";gene_name "LRP1";class_code "c";oId "MinorSalivaryGland_00091199";is.last "FALSE";is.first "FALSE";is.singleExon "FALSE"
chr12	transdecoder	CDS	57187267	57187456	.	+	2	transcript_id "DNTX_00056611";transcript_type "protein_coding";transcript_biotype "protein_coding";gene_id "XLOC_006565";gene_name "LRP1";class_code "c";oId "MinorSalivaryGland_00091199";is.last "FALSE";is.first "FALSE";is.singleExon "FALSE"
chr12	transdecoder	CDS	57190805	57191009	.	+	1	transcript_id "DNTX_00056611";transcript_type "protein_coding";transcript_biotype "protein_coding";gene_id "XLOC_006565";gene_name "LRP1";class_code "c";oId "MinorSalivaryGland_00091199";is.last "FALSE";is.first "FALSE";is.singleExon "FALSE"
chr12	transdecoder	CDS	57191320	57191512	.	+	0	transcript_id "DNTX_00056611";transcript_type "protein_coding";transcript_biotype "protein_coding";gene_id "XLOC_006565";gene_name "LRP1";class_code "c";oId "MinorSalivaryGland_00091199";is.last "FALSE";is.first "FALSE";is.singleExon "FALSE"
chr12	transdecoder	CDS	57192845	57192970	.	+	2	transcript_id "DNTX_00056611";transcript_type "protein_coding";transcript_biotype "protein_coding";gene_id "XLOC_006565";gene_name "LRP1";class_code "c";oId "MinorSalivaryGland_00091199";is.last "FALSE";is.first "FALSE";is.singleExon "FALSE"
chr12	transdecoder	CDS	57193176	57193304	.	+	2	transcript_id "DNTX_00056611";transcript_type "protein_coding";transcript_biotype "protein_coding";gene_id "XLOC_006565";gene_name "LRP1";class_code "c";oId "MinorSalivaryGland_00091199";is.last "FALSE";is.first "FALSE";is.singleExon "FALSE"
chr12	transdecoder	CDS	57193566	57193685	.	+	2	transcript_id "DNTX_00056611";transcript_type "protein_coding";transcript_biotype "protein_coding";gene_id "XLOC_006565";gene_name "LRP1";class_code "c";oId "MinorSalivaryGland_00091199";is.last "FALSE";is.first "FALSE";is.singleExon "FALSE"
chr12	transdecoder	CDS	57193899	57194012	.	+	2	transcript_id "DNTX_00056611";transcript_type "protein_coding";transcript_biotype "protein_coding";gene_id "XLOC_006565";gene_name "LRP1";class_code "c";oId "MinorSalivaryGland_00091199";is.last "FALSE";is.first "FALSE";is.singleExon "FALSE"
chr12	transdecoder	CDS	57194354	57194503	.	+	2	transcript_id "DNTX_00056611";transcript_type "protein_coding";transcript_biotype "protein_coding";gene_id "XLOC_006565";gene_name "LRP1";class_code "c";oId "MinorSalivaryGland_00091199";is.last "FALSE";is.first "FALSE";is.singleExon "FALSE"
chr12	transdecoder	CDS	57194577	57194699	.	+	2	transcript_id "DNTX_00056611";transcript_type "protein_coding";transcript_biotype "protein_coding";gene_id "XLOC_006565";gene_name "LRP1";class_code "c";oId "MinorSalivaryGland_00091199";is.last "FALSE";is.first "FALSE";is.singleExon "FALSE"
chr12	transdecoder	CDS	57194985	57195101	.	+	2	transcript_id "DNTX_00056611";transcript_type "protein_coding";transcript_biotype "protein_coding";gene_id "XLOC_006565";gene_name "LRP1";class_code "c";oId "MinorSalivaryGland_00091199";is.last "FALSE";is.first "FALSE";is.singleExon "FALSE"
chr12	transdecoder	CDS	57195271	57195399	.	+	2	transcript_id "DNTX_00056611";transcript_type "protein_coding";transcript_biotype "protein_coding";gene_id "XLOC_006565";gene_name "LRP1";class_code "c";oId "MinorSalivaryGland_00091199";is.last "FALSE";is.first "FALSE";is.singleExon "FALSE"
chr12	transdecoder	CDS	57195658	57195780	.	+	2	transcript_id "DNTX_00056611";transcript_type "protein_coding";transcript_biotype "protein_coding";gene_id "XLOC_006565";gene_name "LRP1";class_code "c";oId "MinorSalivaryGland_00091199";is.last "FALSE";is.first "FALSE";is.singleExon "FALSE"
chr12	transdecoder	CDS	57195863	57196003	.	+	2	transcript_id "DNTX_00056611";transcript_type "protein_coding";transcript_biotype "protein_coding";gene_id "XLOC_006565";gene_name "LRP1";class_code "c";oId "MinorSalivaryGland_00091199";is.last "FALSE";is.first "FALSE";is.singleExon "FALSE"
chr12	transdecoder	CDS	57196087	57196277	.	+	2	transcript_id "DNTX_00056611";transcript_type "protein_coding";transcript_biotype "protein_coding";gene_id "XLOC_006565";gene_name "LRP1";class_code "c";oId "MinorSalivaryGland_00091199";is.last "FALSE";is.first "FALSE";is.singleExon "FALSE"
chr12	transdecoder	CDS	57196982	57197165	.	+	0	transcript_id "DNTX_00056611";transcript_type "protein_coding";transcript_biotype "protein_coding";gene_id "XLOC_006565";gene_name "LRP1";class_code "c";oId "MinorSalivaryGland_00091199";is.last "FALSE";is.first "FALSE";is.singleExon "FALSE"
chr12	transdecoder	CDS	57197299	57197384	.	+	2	transcript_id "DNTX_00056611";transcript_type "protein_coding";transcript_biotype "protein_coding";gene_id "XLOC_006565";gene_name "LRP1";class_code "c";oId "MinorSalivaryGland_00091199";is.last "FALSE";is.first "FALSE";is.singleExon "FALSE"
chr12	transdecoder	CDS	57197545	57197664	.	+	0	transcript_id "DNTX_00056611";transcript_type "protein_coding";transcript_biotype "protein_coding";gene_id "XLOC_006565";gene_name "LRP1";class_code "c";oId "MinorSalivaryGland_00091199";is.last "FALSE";is.first "FALSE";is.singleExon "FALSE"
chr12	transdecoder	CDS	57198156	57198343	.	+	0	transcript_id "DNTX_00056611";transcript_type "protein_coding";transcript_biotype "protein_coding";gene_id "XLOC_006565";gene_name "LRP1";class_code "c";oId "MinorSalivaryGland_00091199";is.last "FALSE";is.first "FALSE";is.singleExon "FALSE"
chr12	transdecoder	CDS	57198465	57198670	.	+	1	transcript_id "DNTX_00056611";transcript_type "protein_coding";transcript_biotype "protein_coding";gene_id "XLOC_006565";gene_name "LRP1";class_code "c";oId "MinorSalivaryGland_00091199";is.last "FALSE";is.first "FALSE";is.singleExon "FALSE"
chr12	transdecoder	CDS	57199212	57199400	.	+	2	transcript_id "DNTX_00056611";transcript_type "protein_coding";transcript_biotype "protein_coding";gene_id "XLOC_006565";gene_name "LRP1";class_code "c";oId "MinorSalivaryGland_00091199";is.last "FALSE";is.first "FALSE";is.singleExon "FALSE"
chr12	transdecoder	CDS	57199877	57200025	.	+	2	transcript_id "DNTX_00056611";transcript_type "protein_coding";transcript_biotype "protein_coding";gene_id "XLOC_006565";gene_name "LRP1";class_code "c";oId "MinorSalivaryGland_00091199";is.last "FALSE";is.first "FALSE";is.singleExon "FALSE"
chr12	transdecoder	CDS	57200442	57200535	.	+	0	transcript_id "DNTX_00056611";transcript_type "protein_coding";transcript_biotype "protein_coding";gene_id "XLOC_006565";gene_name "LRP1";class_code "c";oId "MinorSalivaryGland_00091199";is.last "FALSE";is.first "FALSE";is.singleExon "FALSE"
chr12	transdecoder	CDS	57200699	57200815	.	+	2	transcript_id "DNTX_00056611";transcript_type "protein_coding";transcript_biotype "protein_coding";gene_id "XLOC_006565";gene_name "LRP1";class_code "c";oId "MinorSalivaryGland_00091199";is.last "FALSE";is.first "FALSE";is.singleExon "FALSE"
chr12	transdecoder	CDS	57201034	57201153	.	+	2	transcript_id "DNTX_00056611";transcript_type "protein_coding";transcript_biotype "protein_coding";gene_id "XLOC_006565";gene_name "LRP1";class_code "c";oId "MinorSalivaryGland_00091199";is.last "FALSE";is.first "FALSE";is.singleExon "FALSE"
chr12	transdecoder	CDS	57201497	57201619	.	+	2	transcript_id "DNTX_00056611";transcript_type "protein_coding";transcript_biotype "protein_coding";gene_id "XLOC_006565";gene_name "LRP1";class_code "c";oId "MinorSalivaryGland_00091199";is.last "FALSE";is.first "FALSE";is.singleExon "FALSE"
chr12	transdecoder	CDS	57201780	57201905	.	+	2	transcript_id "DNTX_00056611";transcript_type "protein_coding";transcript_biotype "protein_coding";gene_id "XLOC_006565";gene_name "LRP1";class_code "c";oId "MinorSalivaryGland_00091199";is.last "FALSE";is.first "FALSE";is.singleExon "FALSE"
chr12	transdecoder	CDS	57202421	57202537	.	+	2	transcript_id "DNTX_00056611";transcript_type "protein_coding";transcript_biotype "protein_coding";gene_id "XLOC_006565";gene_name "LRP1";class_code "c";oId "MinorSalivaryGland_00091199";is.last "FALSE";is.first "FALSE";is.singleExon "FALSE"
chr12	transdecoder	CDS	57203181	57203287	.	+	2	transcript_id "DNTX_00056611";transcript_type "protein_coding";transcript_biotype "protein_coding";gene_id "XLOC_006565";gene_name "LRP1";class_code "c";oId "MinorSalivaryGland_00091199";is.last "FALSE";is.first "FALSE";is.singleExon "FALSE"
chr12	transdecoder	CDS	57203389	57203521	.	+	0	transcript_id "DNTX_00056611";transcript_type "protein_coding";transcript_biotype "protein_coding";gene_id "XLOC_006565";gene_name "LRP1";class_code "c";oId "MinorSalivaryGland_00091199";is.last "FALSE";is.first "FALSE";is.singleExon "FALSE"
chr12	transdecoder	CDS	57204410	57204529	.	+	2	transcript_id "DNTX_00056611";transcript_type "protein_coding";transcript_biotype "protein_coding";gene_id "XLOC_006565";gene_name "LRP1";class_code "c";oId "MinorSalivaryGland_00091199";is.last "FALSE";is.first "FALSE";is.singleExon "FALSE"
chr12	transdecoder	CDS	57204627	57204749	.	+	2	transcript_id "DNTX_00056611";transcript_type "protein_coding";transcript_biotype "protein_coding";gene_id "XLOC_006565";gene_name "LRP1";class_code "c";oId "MinorSalivaryGland_00091199";is.last "FALSE";is.first "FALSE";is.singleExon "FALSE"
chr12	transdecoder	CDS	57205109	57205249	.	+	2	transcript_id "DNTX_00056611";transcript_type "protein_coding";transcript_biotype "protein_coding";gene_id "XLOC_006565";gene_name "LRP1";class_code "c";oId "MinorSalivaryGland_00091199";is.last "FALSE";is.first "FALSE";is.singleExon "FALSE"
chr12	transdecoder	CDS	57205351	57205485	.	+	2	transcript_id "DNTX_00056611";transcript_type "protein_coding";transcript_biotype "protein_coding";gene_id "XLOC_006565";gene_name "LRP1";class_code "c";oId "MinorSalivaryGland_00091199";is.last "FALSE";is.first "FALSE";is.singleExon "FALSE"
chr12	transdecoder	CDS	57205558	57205677	.	+	2	transcript_id "DNTX_00056611";transcript_type "protein_coding";transcript_biotype "protein_coding";gene_id "XLOC_006565";gene_name "LRP1";class_code "c";oId "MinorSalivaryGland_00091199";is.last "FALSE";is.first "FALSE";is.singleExon "FALSE"
chr12	transdecoder	CDS	57206473	57206741	.	+	2	transcript_id "DNTX_00056611";transcript_type "protein_coding";transcript_biotype "protein_coding";gene_id "XLOC_006565";gene_name "LRP1";class_code "c";oId "MinorSalivaryGland_00091199";is.last "FALSE";is.first "FALSE";is.singleExon "FALSE"
chr12	transdecoder	CDS	57208038	57208216	.	+	0	transcript_id "DNTX_00056611";transcript_type "protein_coding";transcript_biotype "protein_coding";gene_id "XLOC_006565";gene_name "LRP1";class_code "c";oId "MinorSalivaryGland_00091199";is.last "FALSE";is.first "FALSE";is.singleExon "FALSE"
chr12	transdecoder	CDS	57208711	57208817	.	+	1	transcript_id "DNTX_00056611";transcript_type "protein_coding";transcript_biotype "protein_coding";gene_id "XLOC_006565";gene_name "LRP1";class_code "c";oId "MinorSalivaryGland_00091199";is.last "FALSE";is.first "FALSE";is.singleExon "FALSE"
chr12	transdecoder	CDS	57209083	57209199	.	+	2	transcript_id "DNTX_00056611";transcript_type "protein_coding";transcript_biotype "protein_coding";gene_id "XLOC_006565";gene_name "LRP1";class_code "c";oId "MinorSalivaryGland_00091199";is.last "FALSE";is.first "FALSE";is.singleExon "FALSE"
chr12	transdecoder	CDS	57209692	57209868	.	+	2	transcript_id "DNTX_00056611";transcript_type "protein_coding";transcript_biotype "protein_coding";gene_id "XLOC_006565";gene_name "LRP1";class_code "c";oId "MinorSalivaryGland_00091199";is.last "FALSE";is.first "FALSE";is.singleExon "FALSE"
chr12	transdecoder	CDS	57210029	57210169	.	+	2	transcript_id "DNTX_00056611";transcript_type "protein_coding";transcript_biotype "protein_coding";gene_id "XLOC_006565";gene_name "LRP1";class_code "c";oId "MinorSalivaryGland_00091199";is.last "FALSE";is.first "FALSE";is.singleExon "FALSE"
chr12	transdecoder	CDS	57210307	57210480	.	+	2	transcript_id "DNTX_00056611";transcript_type "protein_coding";transcript_biotype "protein_coding";gene_id "XLOC_006565";gene_name "LRP1";class_code "c";oId "MinorSalivaryGland_00091199";is.last "FALSE";is.first "FALSE";is.singleExon "FALSE"
chr12	transdecoder	CDS	57210718	57210879	.	+	2	transcript_id "DNTX_00056611";transcript_type "protein_coding";transcript_biotype "protein_coding";gene_id "XLOC_006565";gene_name "LRP1";class_code "c";oId "MinorSalivaryGland_00091199";is.last "FALSE";is.first "FALSE";is.singleExon "FALSE"
chr12	transdecoder	CDS	57211176	57211350	.	+	2	transcript_id "DNTX_00056611";transcript_type "protein_coding";transcript_biotype "protein_coding";gene_id "XLOC_006565";gene_name "LRP1";class_code "c";oId "MinorSalivaryGland_00091199";is.last "FALSE";is.first "FALSE";is.singleExon "FALSE"
chr12	transdecoder	CDS	57211487	57211588	.	+	1	transcript_id "DNTX_00056611";transcript_type "protein_coding";transcript_biotype "protein_coding";gene_id "XLOC_006565";gene_name "LRP1";class_code "c";oId "MinorSalivaryGland_00091199";is.last "FALSE";is.first "FALSE";is.singleExon "FALSE"
chr12	transdecoder	CDS	57211750	57211814	.	+	1	transcript_id "DNTX_00056611";transcript_type "protein_coding";transcript_biotype "protein_coding";gene_id "XLOC_006565";gene_name "LRP1";class_code "c";oId "MinorSalivaryGland_00091199";is.last "FALSE";is.first "FALSE";is.singleExon "FALSE"
chr12	transdecoder	CDS	57211927	57212017	.	+	2	transcript_id "DNTX_00056611";transcript_type "protein_coding";transcript_biotype "protein_coding";gene_id "XLOC_006565";gene_name "LRP1";class_code "c";oId "MinorSalivaryGland_00091199";is.last "FALSE";is.first "FALSE";is.singleExon "FALSE"
chr12	transdecoder	CDS	57212117	57212261	.	+	1	transcript_id "DNTX_00056611";transcript_type "protein_coding";transcript_biotype "protein_coding";gene_id "XLOC_006565";gene_name "LRP1";class_code "c";oId "MinorSalivaryGland_00091199";is.last "FALSE";is.first "FALSE";is.singleExon "FALSE"
chr12	transdecoder	CDS	57212415	57212552	.	+	0	transcript_id "DNTX_00056611";transcript_type "protein_coding";transcript_biotype "protein_coding";gene_id "XLOC_006565";gene_name "LRP1";class_code "c";oId "MinorSalivaryGland_00091199";is.last "FALSE";is.first "FALSE";is.singleExon "FALSE"
chr12	transdecoder	stop_codon	57212553	57212555	.	+	0	transcript_id "DNTX_00056611";transcript_type "protein_coding";transcript_biotype "protein_coding";gene_id "XLOC_006565";gene_name "LRP1";class_code "c";oId "MinorSalivaryGland_00091199";is.last "FALSE";is.first "FALSE";is.singleExon "FALSE"
chr12	transdecoder	three_prime_UTR	57212556	57213340	.	+	.	transcript_id "DNTX_00056611";transcript_type "protein_coding";transcript_biotype "protein_coding";gene_id "XLOC_006565";gene_name "LRP1";class_code "c";oId "MinorSalivaryGland_00091199";is.last "FALSE";is.first "FALSE";is.singleExon "FALSE"
chr12	transdecoder	transcript	57179307	57213340	.	+	.	transcript_id "DNTX_00063376";transcript_type "protein_coding";transcript_biotype "protein_coding";gene_id "XLOC_006565";gene_name "LRP1";class_code "n";oId "Spleen_00090303";is.last "FALSE";is.first "FALSE";is.singleExon "FALSE"
chr12	transdecoder	exon	57179307	57179956	.	+	.	transcript_id "DNTX_00063376";transcript_type "protein_coding";transcript_biotype "protein_coding";exon_number "1";gene_id "XLOC_006565";gene_name "LRP1";class_code "n";oId "Spleen_00090303";is.last "FALSE";novel_exon_id "nvl_exon48606";novel_exon_type "novel_TSS";is.first "TRUE";is.singleExon "FALSE"
chr12	transdecoder	exon	57180047	57180141	.	+	.	transcript_id "DNTX_00063376";transcript_type "protein_coding";transcript_biotype "protein_coding";exon_number "2";gene_id "XLOC_006565";gene_name "LRP1";class_code "n";oId "Spleen_00090303";is.last "FALSE";is.first "FALSE";is.singleExon "FALSE"
chr12	transdecoder	exon	57180330	57180479	.	+	.	transcript_id "DNTX_00063376";transcript_type "protein_coding";transcript_biotype "protein_coding";exon_number "3";gene_id "XLOC_006565";gene_name "LRP1";class_code "n";oId "Spleen_00090303";is.last "FALSE";is.first "FALSE";is.singleExon "FALSE"
chr12	transdecoder	exon	57180667	57180807	.	+	.	transcript_id "DNTX_00063376";transcript_type "protein_coding";transcript_biotype "protein_coding";exon_number "4";gene_id "XLOC_006565";gene_name "LRP1";class_code "n";oId "Spleen_00090303";is.last "FALSE";is.first "FALSE";is.singleExon "FALSE"
chr12	transdecoder	exon	57181157	57181291	.	+	.	transcript_id "DNTX_00063376";transcript_type "protein_coding";transcript_biotype "protein_coding";exon_number "5";gene_id "XLOC_006565";gene_name "LRP1";class_code "n";oId "Spleen_00090303";is.last "FALSE";is.first "FALSE";is.singleExon "FALSE"
chr12	transdecoder	exon	57183379	57183510	.	+	.	transcript_id "DNTX_00063376";transcript_type "protein_coding";transcript_biotype "protein_coding";exon_number "6";gene_id "XLOC_006565";gene_name "LRP1";class_code "n";oId "Spleen_00090303";is.last "FALSE";is.first "FALSE";is.singleExon "FALSE"
chr12	transdecoder	exon	57183775	57183909	.	+	.	transcript_id "DNTX_00063376";transcript_type "protein_coding";transcript_biotype "protein_coding";exon_number "7";gene_id "XLOC_006565";gene_name "LRP1";class_code "n";oId "Spleen_00090303";is.last "FALSE";is.first "FALSE";is.singleExon "FALSE"
chr12	transdecoder	exon	57184085	57184214	.	+	.	transcript_id "DNTX_00063376";transcript_type "protein_coding";transcript_biotype "protein_coding";exon_number "8";gene_id "XLOC_006565";gene_name "LRP1";class_code "n";oId "Spleen_00090303";is.last "FALSE";is.first "FALSE";is.singleExon "FALSE"
chr12	transdecoder	exon	57184326	57184452	.	+	.	transcript_id "DNTX_00063376";transcript_type "protein_coding";transcript_biotype "protein_coding";exon_number "9";gene_id "XLOC_006565";gene_name "LRP1";class_code "n";oId "Spleen_00090303";is.last "FALSE";is.first "FALSE";is.singleExon "FALSE"
chr12	transdecoder	exon	57184839	57184990	.	+	.	transcript_id "DNTX_00063376";transcript_type "protein_coding";transcript_biotype "protein_coding";exon_number "10";gene_id "XLOC_006565";gene_name "LRP1";class_code "n";oId "Spleen_00090303";is.last "FALSE";is.first "FALSE";is.singleExon "FALSE"
chr12	transdecoder	exon	57185081	57185205	.	+	.	transcript_id "DNTX_00063376";transcript_type "protein_coding";transcript_biotype "protein_coding";exon_number "11";gene_id "XLOC_006565";gene_name "LRP1";class_code "n";oId "Spleen_00090303";is.last "FALSE";is.first "FALSE";is.singleExon "FALSE"
chr12	transdecoder	exon	57185531	57185908	.	+	.	transcript_id "DNTX_00063376";transcript_type "protein_coding";transcript_biotype "protein_coding";exon_number "12";gene_id "XLOC_006565";gene_name "LRP1";class_code "n";oId "Spleen_00090303";is.last "FALSE";is.first "FALSE";is.singleExon "FALSE"
chr12	transdecoder	exon	57187267	57187456	.	+	.	transcript_id "DNTX_00063376";transcript_type "protein_coding";transcript_biotype "protein_coding";exon_number "13";gene_id "XLOC_006565";gene_name "LRP1";class_code "n";oId "Spleen_00090303";is.last "FALSE";is.first "FALSE";is.singleExon "FALSE"
chr12	transdecoder	exon	57190805	57191009	.	+	.	transcript_id "DNTX_00063376";transcript_type "protein_coding";transcript_biotype "protein_coding";exon_number "14";gene_id "XLOC_006565";gene_name "LRP1";class_code "n";oId "Spleen_00090303";is.last "FALSE";is.first "FALSE";is.singleExon "FALSE"
chr12	transdecoder	exon	57191320	57191512	.	+	.	transcript_id "DNTX_00063376";transcript_type "protein_coding";transcript_biotype "protein_coding";exon_number "15";gene_id "XLOC_006565";gene_name "LRP1";class_code "n";oId "Spleen_00090303";is.last "FALSE";is.first "FALSE";is.singleExon "FALSE"
chr12	transdecoder	exon	57192845	57192970	.	+	.	transcript_id "DNTX_00063376";transcript_type "protein_coding";transcript_biotype "protein_coding";exon_number "16";gene_id "XLOC_006565";gene_name "LRP1";class_code "n";oId "Spleen_00090303";is.last "FALSE";is.first "FALSE";is.singleExon "FALSE"
chr12	transdecoder	exon	57193176	57193304	.	+	.	transcript_id "DNTX_00063376";transcript_type "protein_coding";transcript_biotype "protein_coding";exon_number "17";gene_id "XLOC_006565";gene_name "LRP1";class_code "n";oId "Spleen_00090303";is.last "FALSE";is.first "FALSE";is.singleExon "FALSE"
chr12	transdecoder	exon	57193566	57193685	.	+	.	transcript_id "DNTX_00063376";transcript_type "protein_coding";transcript_biotype "protein_coding";exon_number "18";gene_id "XLOC_006565";gene_name "LRP1";class_code "n";oId "Spleen_00090303";is.last "FALSE";is.first "FALSE";is.singleExon "FALSE"
chr12	transdecoder	exon	57193899	57194012	.	+	.	transcript_id "DNTX_00063376";transcript_type "protein_coding";transcript_biotype "protein_coding";exon_number "19";gene_id "XLOC_006565";gene_name "LRP1";class_code "n";oId "Spleen_00090303";is.last "FALSE";is.first "FALSE";is.singleExon "FALSE"
chr12	transdecoder	exon	57194354	57194503	.	+	.	transcript_id "DNTX_00063376";transcript_type "protein_coding";transcript_biotype "protein_coding";exon_number "20";gene_id "XLOC_006565";gene_name "LRP1";class_code "n";oId "Spleen_00090303";is.last "FALSE";is.first "FALSE";is.singleExon "FALSE"
chr12	transdecoder	exon	57194577	57194699	.	+	.	transcript_id "DNTX_00063376";transcript_type "protein_coding";transcript_biotype "protein_coding";exon_number "21";gene_id "XLOC_006565";gene_name "LRP1";class_code "n";oId "Spleen_00090303";is.last "FALSE";is.first "FALSE";is.singleExon "FALSE"
chr12	transdecoder	exon	57194985	57195101	.	+	.	transcript_id "DNTX_00063376";transcript_type "protein_coding";transcript_biotype "protein_coding";exon_number "22";gene_id "XLOC_006565";gene_name "LRP1";class_code "n";oId "Spleen_00090303";is.last "FALSE";is.first "FALSE";is.singleExon "FALSE"
chr12	transdecoder	exon	57195271	57195399	.	+	.	transcript_id "DNTX_00063376";transcript_type "protein_coding";transcript_biotype "protein_coding";exon_number "23";gene_id "XLOC_006565";gene_name "LRP1";class_code "n";oId "Spleen_00090303";is.last "FALSE";is.first "FALSE";is.singleExon "FALSE"
chr12	transdecoder	exon	57195658	57195780	.	+	.	transcript_id "DNTX_00063376";transcript_type "protein_coding";transcript_biotype "protein_coding";exon_number "24";gene_id "XLOC_006565";gene_name "LRP1";class_code "n";oId "Spleen_00090303";is.last "FALSE";is.first "FALSE";is.singleExon "FALSE"
chr12	transdecoder	exon	57195863	57196003	.	+	.	transcript_id "DNTX_00063376";transcript_type "protein_coding";transcript_biotype "protein_coding";exon_number "25";gene_id "XLOC_006565";gene_name "LRP1";class_code "n";oId "Spleen_00090303";is.last "FALSE";is.first "FALSE";is.singleExon "FALSE"
chr12	transdecoder	exon	57196087	57196277	.	+	.	transcript_id "DNTX_00063376";transcript_type "protein_coding";transcript_biotype "protein_coding";exon_number "26";gene_id "XLOC_006565";gene_name "LRP1";class_code "n";oId "Spleen_00090303";is.last "FALSE";is.first "FALSE";is.singleExon "FALSE"
chr12	transdecoder	exon	57196982	57197165	.	+	.	transcript_id "DNTX_00063376";transcript_type "protein_coding";transcript_biotype "protein_coding";exon_number "27";gene_id "XLOC_006565";gene_name "LRP1";class_code "n";oId "Spleen_00090303";is.last "FALSE";is.first "FALSE";is.singleExon "FALSE"
chr12	transdecoder	exon	57197299	57197384	.	+	.	transcript_id "DNTX_00063376";transcript_type "protein_coding";transcript_biotype "protein_coding";exon_number "28";gene_id "XLOC_006565";gene_name "LRP1";class_code "n";oId "Spleen_00090303";is.last "FALSE";is.first "FALSE";is.singleExon "FALSE"
chr12	transdecoder	exon	57197545	57197664	.	+	.	transcript_id "DNTX_00063376";transcript_type "protein_coding";transcript_biotype "protein_coding";exon_number "29";gene_id "XLOC_006565";gene_name "LRP1";class_code "n";oId "Spleen_00090303";is.last "FALSE";is.first "FALSE";is.singleExon "FALSE"
chr12	transdecoder	exon	57198156	57198343	.	+	.	transcript_id "DNTX_00063376";transcript_type "protein_coding";transcript_biotype "protein_coding";exon_number "30";gene_id "XLOC_006565";gene_name "LRP1";class_code "n";oId "Spleen_00090303";is.last "FALSE";is.first "FALSE";is.singleExon "FALSE"
chr12	transdecoder	exon	57198465	57198670	.	+	.	transcript_id "DNTX_00063376";transcript_type "protein_coding";transcript_biotype "protein_coding";exon_number "31";gene_id "XLOC_006565";gene_name "LRP1";class_code "n";oId "Spleen_00090303";is.last "FALSE";is.first "FALSE";is.singleExon "FALSE"
chr12	transdecoder	exon	57199212	57199400	.	+	.	transcript_id "DNTX_00063376";transcript_type "protein_coding";transcript_biotype "protein_coding";exon_number "32";gene_id "XLOC_006565";gene_name "LRP1";class_code "n";oId "Spleen_00090303";is.last "FALSE";is.first "FALSE";is.singleExon "FALSE"
chr12	transdecoder	exon	57199877	57200025	.	+	.	transcript_id "DNTX_00063376";transcript_type "protein_coding";transcript_biotype "protein_coding";exon_number "33";gene_id "XLOC_006565";gene_name "LRP1";class_code "n";oId "Spleen_00090303";is.last "FALSE";is.first "FALSE";is.singleExon "FALSE"
chr12	transdecoder	exon	57200442	57200535	.	+	.	transcript_id "DNTX_00063376";transcript_type "protein_coding";transcript_biotype "protein_coding";exon_number "34";gene_id "XLOC_006565";gene_name "LRP1";class_code "n";oId "Spleen_00090303";is.last "FALSE";is.first "FALSE";is.singleExon "FALSE"
chr12	transdecoder	exon	57200699	57200815	.	+	.	transcript_id "DNTX_00063376";transcript_type "protein_coding";transcript_biotype "protein_coding";exon_number "35";gene_id "XLOC_006565";gene_name "LRP1";class_code "n";oId "Spleen_00090303";is.last "FALSE";is.first "FALSE";is.singleExon "FALSE"
chr12	transdecoder	exon	57201034	57201153	.	+	.	transcript_id "DNTX_00063376";transcript_type "protein_coding";transcript_biotype "protein_coding";exon_number "36";gene_id "XLOC_006565";gene_name "LRP1";class_code "n";oId "Spleen_00090303";is.last "FALSE";is.first "FALSE";is.singleExon "FALSE"
chr12	transdecoder	exon	57201497	57201619	.	+	.	transcript_id "DNTX_00063376";transcript_type "protein_coding";transcript_biotype "protein_coding";exon_number "37";gene_id "XLOC_006565";gene_name "LRP1";class_code "n";oId "Spleen_00090303";is.last "FALSE";is.first "FALSE";is.singleExon "FALSE"
chr12	transdecoder	exon	57201780	57201905	.	+	.	transcript_id "DNTX_00063376";transcript_type "protein_coding";transcript_biotype "protein_coding";exon_number "38";gene_id "XLOC_006565";gene_name "LRP1";class_code "n";oId "Spleen_00090303";is.last "FALSE";is.first "FALSE";is.singleExon "FALSE"
chr12	transdecoder	exon	57202421	57202537	.	+	.	transcript_id "DNTX_00063376";transcript_type "protein_coding";transcript_biotype "protein_coding";exon_number "39";gene_id "XLOC_006565";gene_name "LRP1";class_code "n";oId "Spleen_00090303";is.last "FALSE";is.first "FALSE";is.singleExon "FALSE"
chr12	transdecoder	exon	57203181	57203287	.	+	.	transcript_id "DNTX_00063376";transcript_type "protein_coding";transcript_biotype "protein_coding";exon_number "40";gene_id "XLOC_006565";gene_name "LRP1";class_code "n";oId "Spleen_00090303";is.last "FALSE";is.first "FALSE";is.singleExon "FALSE"
chr12	transdecoder	exon	57203389	57203521	.	+	.	transcript_id "DNTX_00063376";transcript_type "protein_coding";transcript_biotype "protein_coding";exon_number "41";gene_id "XLOC_006565";gene_name "LRP1";class_code "n";oId "Spleen_00090303";is.last "FALSE";is.first "FALSE";is.singleExon "FALSE"
chr12	transdecoder	exon	57204410	57204529	.	+	.	transcript_id "DNTX_00063376";transcript_type "protein_coding";transcript_biotype "protein_coding";exon_number "42";gene_id "XLOC_006565";gene_name "LRP1";class_code "n";oId "Spleen_00090303";is.last "FALSE";is.first "FALSE";is.singleExon "FALSE"
chr12	transdecoder	exon	57204627	57204749	.	+	.	transcript_id "DNTX_00063376";transcript_type "protein_coding";transcript_biotype "protein_coding";exon_number "43";gene_id "XLOC_006565";gene_name "LRP1";class_code "n";oId "Spleen_00090303";is.last "FALSE";is.first "FALSE";is.singleExon "FALSE"
chr12	transdecoder	exon	57205109	57205249	.	+	.	transcript_id "DNTX_00063376";transcript_type "protein_coding";transcript_biotype "protein_coding";exon_number "44";gene_id "XLOC_006565";gene_name "LRP1";class_code "n";oId "Spleen_00090303";is.last "FALSE";is.first "FALSE";is.singleExon "FALSE"
chr12	transdecoder	exon	57205351	57205485	.	+	.	transcript_id "DNTX_00063376";transcript_type "protein_coding";transcript_biotype "protein_coding";exon_number "45";gene_id "XLOC_006565";gene_name "LRP1";class_code "n";oId "Spleen_00090303";is.last "FALSE";is.first "FALSE";is.singleExon "FALSE"
chr12	transdecoder	exon	57205558	57205677	.	+	.	transcript_id "DNTX_00063376";transcript_type "protein_coding";transcript_biotype "protein_coding";exon_number "46";gene_id "XLOC_006565";gene_name "LRP1";class_code "n";oId "Spleen_00090303";is.last "FALSE";is.first "FALSE";is.singleExon "FALSE"
chr12	transdecoder	exon	57206473	57206741	.	+	.	transcript_id "DNTX_00063376";transcript_type "protein_coding";transcript_biotype "protein_coding";exon_number "47";gene_id "XLOC_006565";gene_name "LRP1";class_code "n";oId "Spleen_00090303";is.last "FALSE";is.first "FALSE";is.singleExon "FALSE"
chr12	transdecoder	exon	57208038	57208216	.	+	.	transcript_id "DNTX_00063376";transcript_type "protein_coding";transcript_biotype "protein_coding";exon_number "48";gene_id "XLOC_006565";gene_name "LRP1";class_code "n";oId "Spleen_00090303";is.last "FALSE";is.first "FALSE";is.singleExon "FALSE"
chr12	transdecoder	exon	57208711	57208817	.	+	.	transcript_id "DNTX_00063376";transcript_type "protein_coding";transcript_biotype "protein_coding";exon_number "49";gene_id "XLOC_006565";gene_name "LRP1";class_code "n";oId "Spleen_00090303";is.last "FALSE";is.first "FALSE";is.singleExon "FALSE"
chr12	transdecoder	exon	57209083	57209199	.	+	.	transcript_id "DNTX_00063376";transcript_type "protein_coding";transcript_biotype "protein_coding";exon_number "50";gene_id "XLOC_006565";gene_name "LRP1";class_code "n";oId "Spleen_00090303";is.last "FALSE";is.first "FALSE";is.singleExon "FALSE"
chr12	transdecoder	exon	57209692	57209868	.	+	.	transcript_id "DNTX_00063376";transcript_type "protein_coding";transcript_biotype "protein_coding";exon_number "51";gene_id "XLOC_006565";gene_name "LRP1";class_code "n";oId "Spleen_00090303";is.last "FALSE";is.first "FALSE";is.singleExon "FALSE"
chr12	transdecoder	exon	57210029	57210169	.	+	.	transcript_id "DNTX_00063376";transcript_type "protein_coding";transcript_biotype "protein_coding";exon_number "52";gene_id "XLOC_006565";gene_name "LRP1";class_code "n";oId "Spleen_00090303";is.last "FALSE";is.first "FALSE";is.singleExon "FALSE"
chr12	transdecoder	exon	57210307	57210480	.	+	.	transcript_id "DNTX_00063376";transcript_type "protein_coding";transcript_biotype "protein_coding";exon_number "53";gene_id "XLOC_006565";gene_name "LRP1";class_code "n";oId "Spleen_00090303";is.last "FALSE";is.first "FALSE";is.singleExon "FALSE"
chr12	transdecoder	exon	57210718	57210879	.	+	.	transcript_id "DNTX_00063376";transcript_type "protein_coding";transcript_biotype "protein_coding";exon_number "54";gene_id "XLOC_006565";gene_name "LRP1";class_code "n";oId "Spleen_00090303";is.last "FALSE";is.first "FALSE";is.singleExon "FALSE"
chr12	transdecoder	exon	57211176	57211350	.	+	.	transcript_id "DNTX_00063376";transcript_type "protein_coding";transcript_biotype "protein_coding";exon_number "55";gene_id "XLOC_006565";gene_name "LRP1";class_code "n";oId "Spleen_00090303";is.last "FALSE";is.first "FALSE";is.singleExon "FALSE"
chr12	transdecoder	exon	57211487	57211588	.	+	.	transcript_id "DNTX_00063376";transcript_type "protein_coding";transcript_biotype "protein_coding";exon_number "56";gene_id "XLOC_006565";gene_name "LRP1";class_code "n";oId "Spleen_00090303";is.last "FALSE";is.first "FALSE";is.singleExon "FALSE"
chr12	transdecoder	exon	57211750	57211814	.	+	.	transcript_id "DNTX_00063376";transcript_type "protein_coding";transcript_biotype "protein_coding";exon_number "57";gene_id "XLOC_006565";gene_name "LRP1";class_code "n";oId "Spleen_00090303";is.last "FALSE";is.first "FALSE";is.singleExon "FALSE"
chr12	transdecoder	exon	57211927	57212017	.	+	.	transcript_id "DNTX_00063376";transcript_type "protein_coding";transcript_biotype "protein_coding";exon_number "58";gene_id "XLOC_006565";gene_name "LRP1";class_code "n";oId "Spleen_00090303";is.last "FALSE";is.first "FALSE";is.singleExon "FALSE"
chr12	transdecoder	exon	57212117	57212261	.	+	.	transcript_id "DNTX_00063376";transcript_type "protein_coding";transcript_biotype "protein_coding";exon_number "59";gene_id "XLOC_006565";gene_name "LRP1";class_code "n";oId "Spleen_00090303";is.last "FALSE";is.first "FALSE";is.singleExon "FALSE"
chr12	transdecoder	exon	57212415	57213340	.	+	.	transcript_id "DNTX_00063376";transcript_type "protein_coding";transcript_biotype "protein_coding";exon_number "60";gene_id "XLOC_006565";gene_name "LRP1";class_code "n";oId "Spleen_00090303";is.last "TRUE";is.first "FALSE";is.singleExon "FALSE"
chr12	transdecoder	five_prime_UTR	57179307	57179956	.	+	.	transcript_id "DNTX_00063376";transcript_type "protein_coding";transcript_biotype "protein_coding";gene_id "XLOC_006565";gene_name "LRP1";class_code "n";oId "Spleen_00090303";is.last "FALSE";novel_exon_id "nvl_exon48606";novel_exon_type "novel_TSS";is.first "TRUE";is.singleExon "FALSE"
chr12	transdecoder	five_prime_UTR	57180047	57180080	.	+	.	transcript_id "DNTX_00063376";transcript_type "protein_coding";transcript_biotype "protein_coding";gene_id "XLOC_006565";gene_name "LRP1";class_code "n";oId "Spleen_00090303";is.last "FALSE";is.first "FALSE";is.singleExon "FALSE"
chr12	transdecoder	start_codon	57180081	57180083	.	+	0	transcript_id "DNTX_00063376";transcript_type "protein_coding";transcript_biotype "protein_coding";gene_id "XLOC_006565";gene_name "LRP1";class_code "n";oId "Spleen_00090303";is.last "FALSE";is.first "FALSE";is.singleExon "FALSE"
chr12	transdecoder	CDS	57180081	57180141	.	+	0	transcript_id "DNTX_00063376";transcript_type "protein_coding";transcript_biotype "protein_coding";gene_id "XLOC_006565";gene_name "LRP1";class_code "n";oId "Spleen_00090303";is.last "FALSE";is.first "FALSE";is.singleExon "FALSE"
chr12	transdecoder	CDS	57180330	57180479	.	+	2	transcript_id "DNTX_00063376";transcript_type "protein_coding";transcript_biotype "protein_coding";gene_id "XLOC_006565";gene_name "LRP1";class_code "n";oId "Spleen_00090303";is.last "FALSE";is.first "FALSE";is.singleExon "FALSE"
chr12	transdecoder	CDS	57180667	57180807	.	+	2	transcript_id "DNTX_00063376";transcript_type "protein_coding";transcript_biotype "protein_coding";gene_id "XLOC_006565";gene_name "LRP1";class_code "n";oId "Spleen_00090303";is.last "FALSE";is.first "FALSE";is.singleExon "FALSE"
chr12	transdecoder	CDS	57181157	57181291	.	+	2	transcript_id "DNTX_00063376";transcript_type "protein_coding";transcript_biotype "protein_coding";gene_id "XLOC_006565";gene_name "LRP1";class_code "n";oId "Spleen_00090303";is.last "FALSE";is.first "FALSE";is.singleExon "FALSE"
chr12	transdecoder	CDS	57183379	57183510	.	+	2	transcript_id "DNTX_00063376";transcript_type "protein_coding";transcript_biotype "protein_coding";gene_id "XLOC_006565";gene_name "LRP1";class_code "n";oId "Spleen_00090303";is.last "FALSE";is.first "FALSE";is.singleExon "FALSE"
chr12	transdecoder	CDS	57183775	57183909	.	+	2	transcript_id "DNTX_00063376";transcript_type "protein_coding";transcript_biotype "protein_coding";gene_id "XLOC_006565";gene_name "LRP1";class_code "n";oId "Spleen_00090303";is.last "FALSE";is.first "FALSE";is.singleExon "FALSE"
chr12	transdecoder	CDS	57184085	57184214	.	+	2	transcript_id "DNTX_00063376";transcript_type "protein_coding";transcript_biotype "protein_coding";gene_id "XLOC_006565";gene_name "LRP1";class_code "n";oId "Spleen_00090303";is.last "FALSE";is.first "FALSE";is.singleExon "FALSE"
chr12	transdecoder	CDS	57184326	57184452	.	+	1	transcript_id "DNTX_00063376";transcript_type "protein_coding";transcript_biotype "protein_coding";gene_id "XLOC_006565";gene_name "LRP1";class_code "n";oId "Spleen_00090303";is.last "FALSE";is.first "FALSE";is.singleExon "FALSE"
chr12	transdecoder	CDS	57184839	57184990	.	+	0	transcript_id "DNTX_00063376";transcript_type "protein_coding";transcript_biotype "protein_coding";gene_id "XLOC_006565";gene_name "LRP1";class_code "n";oId "Spleen_00090303";is.last "FALSE";is.first "FALSE";is.singleExon "FALSE"
chr12	transdecoder	CDS	57185081	57185205	.	+	1	transcript_id "DNTX_00063376";transcript_type "protein_coding";transcript_biotype "protein_coding";gene_id "XLOC_006565";gene_name "LRP1";class_code "n";oId "Spleen_00090303";is.last "FALSE";is.first "FALSE";is.singleExon "FALSE"
chr12	transdecoder	CDS	57185531	57185908	.	+	2	transcript_id "DNTX_00063376";transcript_type "protein_coding";transcript_biotype "protein_coding";gene_id "XLOC_006565";gene_name "LRP1";class_code "n";oId "Spleen_00090303";is.last "FALSE";is.first "FALSE";is.singleExon "FALSE"
chr12	transdecoder	CDS	57187267	57187456	.	+	2	transcript_id "DNTX_00063376";transcript_type "protein_coding";transcript_biotype "protein_coding";gene_id "XLOC_006565";gene_name "LRP1";class_code "n";oId "Spleen_00090303";is.last "FALSE";is.first "FALSE";is.singleExon "FALSE"
chr12	transdecoder	CDS	57190805	57191009	.	+	1	transcript_id "DNTX_00063376";transcript_type "protein_coding";transcript_biotype "protein_coding";gene_id "XLOC_006565";gene_name "LRP1";class_code "n";oId "Spleen_00090303";is.last "FALSE";is.first "FALSE";is.singleExon "FALSE"
chr12	transdecoder	CDS	57191320	57191512	.	+	0	transcript_id "DNTX_00063376";transcript_type "protein_coding";transcript_biotype "protein_coding";gene_id "XLOC_006565";gene_name "LRP1";class_code "n";oId "Spleen_00090303";is.last "FALSE";is.first "FALSE";is.singleExon "FALSE"
chr12	transdecoder	CDS	57192845	57192970	.	+	2	transcript_id "DNTX_00063376";transcript_type "protein_coding";transcript_biotype "protein_coding";gene_id "XLOC_006565";gene_name "LRP1";class_code "n";oId "Spleen_00090303";is.last "FALSE";is.first "FALSE";is.singleExon "FALSE"
chr12	transdecoder	CDS	57193176	57193304	.	+	2	transcript_id "DNTX_00063376";transcript_type "protein_coding";transcript_biotype "protein_coding";gene_id "XLOC_006565";gene_name "LRP1";class_code "n";oId "Spleen_00090303";is.last "FALSE";is.first "FALSE";is.singleExon "FALSE"
chr12	transdecoder	CDS	57193566	57193685	.	+	2	transcript_id "DNTX_00063376";transcript_type "protein_coding";transcript_biotype "protein_coding";gene_id "XLOC_006565";gene_name "LRP1";class_code "n";oId "Spleen_00090303";is.last "FALSE";is.first "FALSE";is.singleExon "FALSE"
chr12	transdecoder	CDS	57193899	57194012	.	+	2	transcript_id "DNTX_00063376";transcript_type "protein_coding";transcript_biotype "protein_coding";gene_id "XLOC_006565";gene_name "LRP1";class_code "n";oId "Spleen_00090303";is.last "FALSE";is.first "FALSE";is.singleExon "FALSE"
chr12	transdecoder	CDS	57194354	57194503	.	+	2	transcript_id "DNTX_00063376";transcript_type "protein_coding";transcript_biotype "protein_coding";gene_id "XLOC_006565";gene_name "LRP1";class_code "n";oId "Spleen_00090303";is.last "FALSE";is.first "FALSE";is.singleExon "FALSE"
chr12	transdecoder	CDS	57194577	57194699	.	+	2	transcript_id "DNTX_00063376";transcript_type "protein_coding";transcript_biotype "protein_coding";gene_id "XLOC_006565";gene_name "LRP1";class_code "n";oId "Spleen_00090303";is.last "FALSE";is.first "FALSE";is.singleExon "FALSE"
chr12	transdecoder	CDS	57194985	57195101	.	+	2	transcript_id "DNTX_00063376";transcript_type "protein_coding";transcript_biotype "protein_coding";gene_id "XLOC_006565";gene_name "LRP1";class_code "n";oId "Spleen_00090303";is.last "FALSE";is.first "FALSE";is.singleExon "FALSE"
chr12	transdecoder	CDS	57195271	57195399	.	+	2	transcript_id "DNTX_00063376";transcript_type "protein_coding";transcript_biotype "protein_coding";gene_id "XLOC_006565";gene_name "LRP1";class_code "n";oId "Spleen_00090303";is.last "FALSE";is.first "FALSE";is.singleExon "FALSE"
chr12	transdecoder	CDS	57195658	57195780	.	+	2	transcript_id "DNTX_00063376";transcript_type "protein_coding";transcript_biotype "protein_coding";gene_id "XLOC_006565";gene_name "LRP1";class_code "n";oId "Spleen_00090303";is.last "FALSE";is.first "FALSE";is.singleExon "FALSE"
chr12	transdecoder	CDS	57195863	57196003	.	+	2	transcript_id "DNTX_00063376";transcript_type "protein_coding";transcript_biotype "protein_coding";gene_id "XLOC_006565";gene_name "LRP1";class_code "n";oId "Spleen_00090303";is.last "FALSE";is.first "FALSE";is.singleExon "FALSE"
chr12	transdecoder	CDS	57196087	57196277	.	+	2	transcript_id "DNTX_00063376";transcript_type "protein_coding";transcript_biotype "protein_coding";gene_id "XLOC_006565";gene_name "LRP1";class_code "n";oId "Spleen_00090303";is.last "FALSE";is.first "FALSE";is.singleExon "FALSE"
chr12	transdecoder	CDS	57196982	57197165	.	+	0	transcript_id "DNTX_00063376";transcript_type "protein_coding";transcript_biotype "protein_coding";gene_id "XLOC_006565";gene_name "LRP1";class_code "n";oId "Spleen_00090303";is.last "FALSE";is.first "FALSE";is.singleExon "FALSE"
chr12	transdecoder	CDS	57197299	57197384	.	+	2	transcript_id "DNTX_00063376";transcript_type "protein_coding";transcript_biotype "protein_coding";gene_id "XLOC_006565";gene_name "LRP1";class_code "n";oId "Spleen_00090303";is.last "FALSE";is.first "FALSE";is.singleExon "FALSE"
chr12	transdecoder	CDS	57197545	57197664	.	+	0	transcript_id "DNTX_00063376";transcript_type "protein_coding";transcript_biotype "protein_coding";gene_id "XLOC_006565";gene_name "LRP1";class_code "n";oId "Spleen_00090303";is.last "FALSE";is.first "FALSE";is.singleExon "FALSE"
chr12	transdecoder	CDS	57198156	57198343	.	+	0	transcript_id "DNTX_00063376";transcript_type "protein_coding";transcript_biotype "protein_coding";gene_id "XLOC_006565";gene_name "LRP1";class_code "n";oId "Spleen_00090303";is.last "FALSE";is.first "FALSE";is.singleExon "FALSE"
chr12	transdecoder	CDS	57198465	57198670	.	+	1	transcript_id "DNTX_00063376";transcript_type "protein_coding";transcript_biotype "protein_coding";gene_id "XLOC_006565";gene_name "LRP1";class_code "n";oId "Spleen_00090303";is.last "FALSE";is.first "FALSE";is.singleExon "FALSE"
chr12	transdecoder	CDS	57199212	57199400	.	+	2	transcript_id "DNTX_00063376";transcript_type "protein_coding";transcript_biotype "protein_coding";gene_id "XLOC_006565";gene_name "LRP1";class_code "n";oId "Spleen_00090303";is.last "FALSE";is.first "FALSE";is.singleExon "FALSE"
chr12	transdecoder	CDS	57199877	57200025	.	+	2	transcript_id "DNTX_00063376";transcript_type "protein_coding";transcript_biotype "protein_coding";gene_id "XLOC_006565";gene_name "LRP1";class_code "n";oId "Spleen_00090303";is.last "FALSE";is.first "FALSE";is.singleExon "FALSE"
chr12	transdecoder	CDS	57200442	57200535	.	+	0	transcript_id "DNTX_00063376";transcript_type "protein_coding";transcript_biotype "protein_coding";gene_id "XLOC_006565";gene_name "LRP1";class_code "n";oId "Spleen_00090303";is.last "FALSE";is.first "FALSE";is.singleExon "FALSE"
chr12	transdecoder	CDS	57200699	57200815	.	+	2	transcript_id "DNTX_00063376";transcript_type "protein_coding";transcript_biotype "protein_coding";gene_id "XLOC_006565";gene_name "LRP1";class_code "n";oId "Spleen_00090303";is.last "FALSE";is.first "FALSE";is.singleExon "FALSE"
chr12	transdecoder	CDS	57201034	57201153	.	+	2	transcript_id "DNTX_00063376";transcript_type "protein_coding";transcript_biotype "protein_coding";gene_id "XLOC_006565";gene_name "LRP1";class_code "n";oId "Spleen_00090303";is.last "FALSE";is.first "FALSE";is.singleExon "FALSE"
chr12	transdecoder	CDS	57201497	57201619	.	+	2	transcript_id "DNTX_00063376";transcript_type "protein_coding";transcript_biotype "protein_coding";gene_id "XLOC_006565";gene_name "LRP1";class_code "n";oId "Spleen_00090303";is.last "FALSE";is.first "FALSE";is.singleExon "FALSE"
chr12	transdecoder	CDS	57201780	57201905	.	+	2	transcript_id "DNTX_00063376";transcript_type "protein_coding";transcript_biotype "protein_coding";gene_id "XLOC_006565";gene_name "LRP1";class_code "n";oId "Spleen_00090303";is.last "FALSE";is.first "FALSE";is.singleExon "FALSE"
chr12	transdecoder	CDS	57202421	57202537	.	+	2	transcript_id "DNTX_00063376";transcript_type "protein_coding";transcript_biotype "protein_coding";gene_id "XLOC_006565";gene_name "LRP1";class_code "n";oId "Spleen_00090303";is.last "FALSE";is.first "FALSE";is.singleExon "FALSE"
chr12	transdecoder	CDS	57203181	57203287	.	+	2	transcript_id "DNTX_00063376";transcript_type "protein_coding";transcript_biotype "protein_coding";gene_id "XLOC_006565";gene_name "LRP1";class_code "n";oId "Spleen_00090303";is.last "FALSE";is.first "FALSE";is.singleExon "FALSE"
chr12	transdecoder	CDS	57203389	57203521	.	+	0	transcript_id "DNTX_00063376";transcript_type "protein_coding";transcript_biotype "protein_coding";gene_id "XLOC_006565";gene_name "LRP1";class_code "n";oId "Spleen_00090303";is.last "FALSE";is.first "FALSE";is.singleExon "FALSE"
chr12	transdecoder	CDS	57204410	57204529	.	+	2	transcript_id "DNTX_00063376";transcript_type "protein_coding";transcript_biotype "protein_coding";gene_id "XLOC_006565";gene_name "LRP1";class_code "n";oId "Spleen_00090303";is.last "FALSE";is.first "FALSE";is.singleExon "FALSE"
chr12	transdecoder	CDS	57204627	57204749	.	+	2	transcript_id "DNTX_00063376";transcript_type "protein_coding";transcript_biotype "protein_coding";gene_id "XLOC_006565";gene_name "LRP1";class_code "n";oId "Spleen_00090303";is.last "FALSE";is.first "FALSE";is.singleExon "FALSE"
chr12	transdecoder	CDS	57205109	57205249	.	+	2	transcript_id "DNTX_00063376";transcript_type "protein_coding";transcript_biotype "protein_coding";gene_id "XLOC_006565";gene_name "LRP1";class_code "n";oId "Spleen_00090303";is.last "FALSE";is.first "FALSE";is.singleExon "FALSE"
chr12	transdecoder	CDS	57205351	57205485	.	+	2	transcript_id "DNTX_00063376";transcript_type "protein_coding";transcript_biotype "protein_coding";gene_id "XLOC_006565";gene_name "LRP1";class_code "n";oId "Spleen_00090303";is.last "FALSE";is.first "FALSE";is.singleExon "FALSE"
chr12	transdecoder	CDS	57205558	57205677	.	+	2	transcript_id "DNTX_00063376";transcript_type "protein_coding";transcript_biotype "protein_coding";gene_id "XLOC_006565";gene_name "LRP1";class_code "n";oId "Spleen_00090303";is.last "FALSE";is.first "FALSE";is.singleExon "FALSE"
chr12	transdecoder	CDS	57206473	57206741	.	+	2	transcript_id "DNTX_00063376";transcript_type "protein_coding";transcript_biotype "protein_coding";gene_id "XLOC_006565";gene_name "LRP1";class_code "n";oId "Spleen_00090303";is.last "FALSE";is.first "FALSE";is.singleExon "FALSE"
chr12	transdecoder	CDS	57208038	57208216	.	+	0	transcript_id "DNTX_00063376";transcript_type "protein_coding";transcript_biotype "protein_coding";gene_id "XLOC_006565";gene_name "LRP1";class_code "n";oId "Spleen_00090303";is.last "FALSE";is.first "FALSE";is.singleExon "FALSE"
chr12	transdecoder	CDS	57208711	57208817	.	+	1	transcript_id "DNTX_00063376";transcript_type "protein_coding";transcript_biotype "protein_coding";gene_id "XLOC_006565";gene_name "LRP1";class_code "n";oId "Spleen_00090303";is.last "FALSE";is.first "FALSE";is.singleExon "FALSE"
chr12	transdecoder	CDS	57209083	57209199	.	+	2	transcript_id "DNTX_00063376";transcript_type "protein_coding";transcript_biotype "protein_coding";gene_id "XLOC_006565";gene_name "LRP1";class_code "n";oId "Spleen_00090303";is.last "FALSE";is.first "FALSE";is.singleExon "FALSE"
chr12	transdecoder	CDS	57209692	57209868	.	+	2	transcript_id "DNTX_00063376";transcript_type "protein_coding";transcript_biotype "protein_coding";gene_id "XLOC_006565";gene_name "LRP1";class_code "n";oId "Spleen_00090303";is.last "FALSE";is.first "FALSE";is.singleExon "FALSE"
chr12	transdecoder	CDS	57210029	57210169	.	+	2	transcript_id "DNTX_00063376";transcript_type "protein_coding";transcript_biotype "protein_coding";gene_id "XLOC_006565";gene_name "LRP1";class_code "n";oId "Spleen_00090303";is.last "FALSE";is.first "FALSE";is.singleExon "FALSE"
chr12	transdecoder	CDS	57210307	57210480	.	+	2	transcript_id "DNTX_00063376";transcript_type "protein_coding";transcript_biotype "protein_coding";gene_id "XLOC_006565";gene_name "LRP1";class_code "n";oId "Spleen_00090303";is.last "FALSE";is.first "FALSE";is.singleExon "FALSE"
chr12	transdecoder	CDS	57210718	57210879	.	+	2	transcript_id "DNTX_00063376";transcript_type "protein_coding";transcript_biotype "protein_coding";gene_id "XLOC_006565";gene_name "LRP1";class_code "n";oId "Spleen_00090303";is.last "FALSE";is.first "FALSE";is.singleExon "FALSE"
chr12	transdecoder	CDS	57211176	57211350	.	+	2	transcript_id "DNTX_00063376";transcript_type "protein_coding";transcript_biotype "protein_coding";gene_id "XLOC_006565";gene_name "LRP1";class_code "n";oId "Spleen_00090303";is.last "FALSE";is.first "FALSE";is.singleExon "FALSE"
chr12	transdecoder	CDS	57211487	57211588	.	+	1	transcript_id "DNTX_00063376";transcript_type "protein_coding";transcript_biotype "protein_coding";gene_id "XLOC_006565";gene_name "LRP1";class_code "n";oId "Spleen_00090303";is.last "FALSE";is.first "FALSE";is.singleExon "FALSE"
chr12	transdecoder	CDS	57211750	57211814	.	+	1	transcript_id "DNTX_00063376";transcript_type "protein_coding";transcript_biotype "protein_coding";gene_id "XLOC_006565";gene_name "LRP1";class_code "n";oId "Spleen_00090303";is.last "FALSE";is.first "FALSE";is.singleExon "FALSE"
chr12	transdecoder	CDS	57211927	57212017	.	+	2	transcript_id "DNTX_00063376";transcript_type "protein_coding";transcript_biotype "protein_coding";gene_id "XLOC_006565";gene_name "LRP1";class_code "n";oId "Spleen_00090303";is.last "FALSE";is.first "FALSE";is.singleExon "FALSE"
chr12	transdecoder	CDS	57212117	57212261	.	+	1	transcript_id "DNTX_00063376";transcript_type "protein_coding";transcript_biotype "protein_coding";gene_id "XLOC_006565";gene_name "LRP1";class_code "n";oId "Spleen_00090303";is.last "FALSE";is.first "FALSE";is.singleExon "FALSE"
chr12	transdecoder	CDS	57212415	57212552	.	+	0	transcript_id "DNTX_00063376";transcript_type "protein_coding";transcript_biotype "protein_coding";gene_id "XLOC_006565";gene_name "LRP1";class_code "n";oId "Spleen_00090303";is.last "FALSE";is.first "FALSE";is.singleExon "FALSE"
chr12	transdecoder	stop_codon	57212553	57212555	.	+	0	transcript_id "DNTX_00063376";transcript_type "protein_coding";transcript_biotype "protein_coding";gene_id "XLOC_006565";gene_name "LRP1";class_code "n";oId "Spleen_00090303";is.last "FALSE";is.first "FALSE";is.singleExon "FALSE"
chr12	transdecoder	three_prime_UTR	57212556	57213340	.	+	.	transcript_id "DNTX_00063376";transcript_type "protein_coding";transcript_biotype "protein_coding";gene_id "XLOC_006565";gene_name "LRP1";class_code "n";oId "Spleen_00090303";is.last "FALSE";is.first "FALSE";is.singleExon "FALSE"
chr12	StringTie	transcript	57179357	57185184	.	+	.	transcript_id "DNTX_00060400";transcript_type "noncoding";transcript_biotype "noncoding";gene_id "XLOC_006565";gene_name "LRP1";class_code "c";oId "Cornea_Adult.Tissue_00169276";is.last "FALSE";is.first "FALSE";is.singleExon "FALSE"
chr12	StringTie	exon	57179357	57179556	.	+	.	transcript_id "DNTX_00060400";transcript_type "noncoding";transcript_biotype "noncoding";exon_number "1";gene_id "XLOC_006565";gene_name "LRP1";class_code "c";oId "Cornea_Adult.Tissue_00169276";is.last "FALSE";novel_exon_id "nvl_exon48607";novel_exon_type "novel_TSS";is.first "TRUE";is.singleExon "FALSE"
chr12	StringTie	exon	57179782	57179956	.	+	.	transcript_id "DNTX_00060400";transcript_type "noncoding";transcript_biotype "noncoding";exon_number "2";gene_id "XLOC_006565";gene_name "LRP1";class_code "c";oId "Cornea_Adult.Tissue_00169276";is.last "FALSE";is.first "FALSE";is.singleExon "FALSE"
chr12	StringTie	exon	57180047	57180141	.	+	.	transcript_id "DNTX_00060400";transcript_type "noncoding";transcript_biotype "noncoding";exon_number "3";gene_id "XLOC_006565";gene_name "LRP1";class_code "c";oId "Cornea_Adult.Tissue_00169276";is.last "FALSE";is.first "FALSE";is.singleExon "FALSE"
chr12	StringTie	exon	57180330	57180479	.	+	.	transcript_id "DNTX_00060400";transcript_type "noncoding";transcript_biotype "noncoding";exon_number "4";gene_id "XLOC_006565";gene_name "LRP1";class_code "c";oId "Cornea_Adult.Tissue_00169276";is.last "FALSE";is.first "FALSE";is.singleExon "FALSE"
chr12	StringTie	exon	57180667	57180807	.	+	.	transcript_id "DNTX_00060400";transcript_type "noncoding";transcript_biotype "noncoding";exon_number "5";gene_id "XLOC_006565";gene_name "LRP1";class_code "c";oId "Cornea_Adult.Tissue_00169276";is.last "FALSE";is.first "FALSE";is.singleExon "FALSE"
chr12	StringTie	exon	57181157	57181291	.	+	.	transcript_id "DNTX_00060400";transcript_type "noncoding";transcript_biotype "noncoding";exon_number "6";gene_id "XLOC_006565";gene_name "LRP1";class_code "c";oId "Cornea_Adult.Tissue_00169276";is.last "FALSE";is.first "FALSE";is.singleExon "FALSE"
chr12	StringTie	exon	57183379	57183510	.	+	.	transcript_id "DNTX_00060400";transcript_type "noncoding";transcript_biotype "noncoding";exon_number "7";gene_id "XLOC_006565";gene_name "LRP1";class_code "c";oId "Cornea_Adult.Tissue_00169276";is.last "FALSE";is.first "FALSE";is.singleExon "FALSE"
chr12	StringTie	exon	57183775	57183909	.	+	.	transcript_id "DNTX_00060400";transcript_type "noncoding";transcript_biotype "noncoding";exon_number "8";gene_id "XLOC_006565";gene_name "LRP1";class_code "c";oId "Cornea_Adult.Tissue_00169276";is.last "FALSE";is.first "FALSE";is.singleExon "FALSE"
chr12	StringTie	exon	57184085	57184214	.	+	.	transcript_id "DNTX_00060400";transcript_type "noncoding";transcript_biotype "noncoding";exon_number "9";gene_id "XLOC_006565";gene_name "LRP1";class_code "c";oId "Cornea_Adult.Tissue_00169276";is.last "FALSE";is.first "FALSE";is.singleExon "FALSE"
chr12	StringTie	exon	57184326	57184452	.	+	.	transcript_id "DNTX_00060400";transcript_type "noncoding";transcript_biotype "noncoding";exon_number "10";gene_id "XLOC_006565";gene_name "LRP1";class_code "c";oId "Cornea_Adult.Tissue_00169276";is.last "FALSE";is.first "FALSE";is.singleExon "FALSE"
chr12	StringTie	exon	57184839	57184990	.	+	.	transcript_id "DNTX_00060400";transcript_type "noncoding";transcript_biotype "noncoding";exon_number "11";gene_id "XLOC_006565";gene_name "LRP1";class_code "c";oId "Cornea_Adult.Tissue_00169276";is.last "FALSE";is.first "FALSE";is.singleExon "FALSE"
chr12	StringTie	exon	57185081	57185184	.	+	.	transcript_id "DNTX_00060400";transcript_type "noncoding";transcript_biotype "noncoding";exon_number "12";gene_id "XLOC_006565";gene_name "LRP1";class_code "c";oId "Cornea_Adult.Tissue_00169276";is.last "TRUE";novel_exon_id "nvl_exon48608";novel_exon_type "novel_TES";is.first "FALSE";is.singleExon "FALSE"
chr12	transdecoder	transcript	57180548	57213340	.	+	.	transcript_id "DNTX_00063665";transcript_type "protein_coding";transcript_biotype "protein_coding";gene_id "XLOC_006565";gene_name "LRP1";class_code "n";oId "Spleen_00103056";is.last "FALSE";is.first "FALSE";is.singleExon "FALSE"
chr12	transdecoder	exon	57180548	57180807	.	+	.	transcript_id "DNTX_00063665";transcript_type "protein_coding";transcript_biotype "protein_coding";exon_number "1";gene_id "XLOC_006565";gene_name "LRP1";class_code "n";oId "Spleen_00103056";is.last "FALSE";novel_exon_id "nvl_exon48609";novel_exon_type "novel_TSS";is.first "TRUE";is.singleExon "FALSE"
chr12	transdecoder	exon	57181157	57181291	.	+	.	transcript_id "DNTX_00063665";transcript_type "protein_coding";transcript_biotype "protein_coding";exon_number "2";gene_id "XLOC_006565";gene_name "LRP1";class_code "n";oId "Spleen_00103056";is.last "FALSE";is.first "FALSE";is.singleExon "FALSE"
chr12	transdecoder	exon	57183379	57183510	.	+	.	transcript_id "DNTX_00063665";transcript_type "protein_coding";transcript_biotype "protein_coding";exon_number "3";gene_id "XLOC_006565";gene_name "LRP1";class_code "n";oId "Spleen_00103056";is.last "FALSE";is.first "FALSE";is.singleExon "FALSE"
chr12	transdecoder	exon	57183775	57183909	.	+	.	transcript_id "DNTX_00063665";transcript_type "protein_coding";transcript_biotype "protein_coding";exon_number "4";gene_id "XLOC_006565";gene_name "LRP1";class_code "n";oId "Spleen_00103056";is.last "FALSE";is.first "FALSE";is.singleExon "FALSE"
chr12	transdecoder	exon	57184085	57184214	.	+	.	transcript_id "DNTX_00063665";transcript_type "protein_coding";transcript_biotype "protein_coding";exon_number "5";gene_id "XLOC_006565";gene_name "LRP1";class_code "n";oId "Spleen_00103056";is.last "FALSE";is.first "FALSE";is.singleExon "FALSE"
chr12	transdecoder	exon	57184326	57184452	.	+	.	transcript_id "DNTX_00063665";transcript_type "protein_coding";transcript_biotype "protein_coding";exon_number "6";gene_id "XLOC_006565";gene_name "LRP1";class_code "n";oId "Spleen_00103056";is.last "FALSE";is.first "FALSE";is.singleExon "FALSE"
chr12	transdecoder	exon	57184839	57184990	.	+	.	transcript_id "DNTX_00063665";transcript_type "protein_coding";transcript_biotype "protein_coding";exon_number "7";gene_id "XLOC_006565";gene_name "LRP1";class_code "n";oId "Spleen_00103056";is.last "FALSE";is.first "FALSE";is.singleExon "FALSE"
chr12	transdecoder	exon	57185081	57185205	.	+	.	transcript_id "DNTX_00063665";transcript_type "protein_coding";transcript_biotype "protein_coding";exon_number "8";gene_id "XLOC_006565";gene_name "LRP1";class_code "n";oId "Spleen_00103056";is.last "FALSE";is.first "FALSE";is.singleExon "FALSE"
chr12	transdecoder	exon	57185531	57185908	.	+	.	transcript_id "DNTX_00063665";transcript_type "protein_coding";transcript_biotype "protein_coding";exon_number "9";gene_id "XLOC_006565";gene_name "LRP1";class_code "n";oId "Spleen_00103056";is.last "FALSE";is.first "FALSE";is.singleExon "FALSE"
chr12	transdecoder	exon	57187267	57187456	.	+	.	transcript_id "DNTX_00063665";transcript_type "protein_coding";transcript_biotype "protein_coding";exon_number "10";gene_id "XLOC_006565";gene_name "LRP1";class_code "n";oId "Spleen_00103056";is.last "FALSE";is.first "FALSE";is.singleExon "FALSE"
chr12	transdecoder	exon	57190805	57191009	.	+	.	transcript_id "DNTX_00063665";transcript_type "protein_coding";transcript_biotype "protein_coding";exon_number "11";gene_id "XLOC_006565";gene_name "LRP1";class_code "n";oId "Spleen_00103056";is.last "FALSE";is.first "FALSE";is.singleExon "FALSE"
chr12	transdecoder	exon	57191320	57191512	.	+	.	transcript_id "DNTX_00063665";transcript_type "protein_coding";transcript_biotype "protein_coding";exon_number "12";gene_id "XLOC_006565";gene_name "LRP1";class_code "n";oId "Spleen_00103056";is.last "FALSE";is.first "FALSE";is.singleExon "FALSE"
chr12	transdecoder	exon	57192845	57192970	.	+	.	transcript_id "DNTX_00063665";transcript_type "protein_coding";transcript_biotype "protein_coding";exon_number "13";gene_id "XLOC_006565";gene_name "LRP1";class_code "n";oId "Spleen_00103056";is.last "FALSE";is.first "FALSE";is.singleExon "FALSE"
chr12	transdecoder	exon	57193176	57193304	.	+	.	transcript_id "DNTX_00063665";transcript_type "protein_coding";transcript_biotype "protein_coding";exon_number "14";gene_id "XLOC_006565";gene_name "LRP1";class_code "n";oId "Spleen_00103056";is.last "FALSE";is.first "FALSE";is.singleExon "FALSE"
chr12	transdecoder	exon	57193566	57193685	.	+	.	transcript_id "DNTX_00063665";transcript_type "protein_coding";transcript_biotype "protein_coding";exon_number "15";gene_id "XLOC_006565";gene_name "LRP1";class_code "n";oId "Spleen_00103056";is.last "FALSE";is.first "FALSE";is.singleExon "FALSE"
chr12	transdecoder	exon	57193899	57194012	.	+	.	transcript_id "DNTX_00063665";transcript_type "protein_coding";transcript_biotype "protein_coding";exon_number "16";gene_id "XLOC_006565";gene_name "LRP1";class_code "n";oId "Spleen_00103056";is.last "FALSE";is.first "FALSE";is.singleExon "FALSE"
chr12	transdecoder	exon	57194354	57194503	.	+	.	transcript_id "DNTX_00063665";transcript_type "protein_coding";transcript_biotype "protein_coding";exon_number "17";gene_id "XLOC_006565";gene_name "LRP1";class_code "n";oId "Spleen_00103056";is.last "FALSE";is.first "FALSE";is.singleExon "FALSE"
chr12	transdecoder	exon	57194577	57194699	.	+	.	transcript_id "DNTX_00063665";transcript_type "protein_coding";transcript_biotype "protein_coding";exon_number "18";gene_id "XLOC_006565";gene_name "LRP1";class_code "n";oId "Spleen_00103056";is.last "FALSE";is.first "FALSE";is.singleExon "FALSE"
chr12	transdecoder	exon	57194985	57195101	.	+	.	transcript_id "DNTX_00063665";transcript_type "protein_coding";transcript_biotype "protein_coding";exon_number "19";gene_id "XLOC_006565";gene_name "LRP1";class_code "n";oId "Spleen_00103056";is.last "FALSE";is.first "FALSE";is.singleExon "FALSE"
chr12	transdecoder	exon	57195271	57195399	.	+	.	transcript_id "DNTX_00063665";transcript_type "protein_coding";transcript_biotype "protein_coding";exon_number "20";gene_id "XLOC_006565";gene_name "LRP1";class_code "n";oId "Spleen_00103056";is.last "FALSE";is.first "FALSE";is.singleExon "FALSE"
chr12	transdecoder	exon	57195658	57195780	.	+	.	transcript_id "DNTX_00063665";transcript_type "protein_coding";transcript_biotype "protein_coding";exon_number "21";gene_id "XLOC_006565";gene_name "LRP1";class_code "n";oId "Spleen_00103056";is.last "FALSE";is.first "FALSE";is.singleExon "FALSE"
chr12	transdecoder	exon	57195863	57196003	.	+	.	transcript_id "DNTX_00063665";transcript_type "protein_coding";transcript_biotype "protein_coding";exon_number "22";gene_id "XLOC_006565";gene_name "LRP1";class_code "n";oId "Spleen_00103056";is.last "FALSE";is.first "FALSE";is.singleExon "FALSE"
chr12	transdecoder	exon	57196087	57196277	.	+	.	transcript_id "DNTX_00063665";transcript_type "protein_coding";transcript_biotype "protein_coding";exon_number "23";gene_id "XLOC_006565";gene_name "LRP1";class_code "n";oId "Spleen_00103056";is.last "FALSE";is.first "FALSE";is.singleExon "FALSE"
chr12	transdecoder	exon	57196982	57197165	.	+	.	transcript_id "DNTX_00063665";transcript_type "protein_coding";transcript_biotype "protein_coding";exon_number "24";gene_id "XLOC_006565";gene_name "LRP1";class_code "n";oId "Spleen_00103056";is.last "FALSE";is.first "FALSE";is.singleExon "FALSE"
chr12	transdecoder	exon	57197299	57197384	.	+	.	transcript_id "DNTX_00063665";transcript_type "protein_coding";transcript_biotype "protein_coding";exon_number "25";gene_id "XLOC_006565";gene_name "LRP1";class_code "n";oId "Spleen_00103056";is.last "FALSE";is.first "FALSE";is.singleExon "FALSE"
chr12	transdecoder	exon	57197545	57197664	.	+	.	transcript_id "DNTX_00063665";transcript_type "protein_coding";transcript_biotype "protein_coding";exon_number "26";gene_id "XLOC_006565";gene_name "LRP1";class_code "n";oId "Spleen_00103056";is.last "FALSE";is.first "FALSE";is.singleExon "FALSE"
chr12	transdecoder	exon	57198156	57198343	.	+	.	transcript_id "DNTX_00063665";transcript_type "protein_coding";transcript_biotype "protein_coding";exon_number "27";gene_id "XLOC_006565";gene_name "LRP1";class_code "n";oId "Spleen_00103056";is.last "FALSE";is.first "FALSE";is.singleExon "FALSE"
chr12	transdecoder	exon	57198465	57198670	.	+	.	transcript_id "DNTX_00063665";transcript_type "protein_coding";transcript_biotype "protein_coding";exon_number "28";gene_id "XLOC_006565";gene_name "LRP1";class_code "n";oId "Spleen_00103056";is.last "FALSE";is.first "FALSE";is.singleExon "FALSE"
chr12	transdecoder	exon	57199212	57199400	.	+	.	transcript_id "DNTX_00063665";transcript_type "protein_coding";transcript_biotype "protein_coding";exon_number "29";gene_id "XLOC_006565";gene_name "LRP1";class_code "n";oId "Spleen_00103056";is.last "FALSE";is.first "FALSE";is.singleExon "FALSE"
chr12	transdecoder	exon	57199877	57200025	.	+	.	transcript_id "DNTX_00063665";transcript_type "protein_coding";transcript_biotype "protein_coding";exon_number "30";gene_id "XLOC_006565";gene_name "LRP1";class_code "n";oId "Spleen_00103056";is.last "FALSE";is.first "FALSE";is.singleExon "FALSE"
chr12	transdecoder	exon	57200442	57200535	.	+	.	transcript_id "DNTX_00063665";transcript_type "protein_coding";transcript_biotype "protein_coding";exon_number "31";gene_id "XLOC_006565";gene_name "LRP1";class_code "n";oId "Spleen_00103056";is.last "FALSE";is.first "FALSE";is.singleExon "FALSE"
chr12	transdecoder	exon	57200699	57200815	.	+	.	transcript_id "DNTX_00063665";transcript_type "protein_coding";transcript_biotype "protein_coding";exon_number "32";gene_id "XLOC_006565";gene_name "LRP1";class_code "n";oId "Spleen_00103056";is.last "FALSE";is.first "FALSE";is.singleExon "FALSE"
chr12	transdecoder	exon	57201034	57201153	.	+	.	transcript_id "DNTX_00063665";transcript_type "protein_coding";transcript_biotype "protein_coding";exon_number "33";gene_id "XLOC_006565";gene_name "LRP1";class_code "n";oId "Spleen_00103056";is.last "FALSE";is.first "FALSE";is.singleExon "FALSE"
chr12	transdecoder	exon	57201497	57201619	.	+	.	transcript_id "DNTX_00063665";transcript_type "protein_coding";transcript_biotype "protein_coding";exon_number "34";gene_id "XLOC_006565";gene_name "LRP1";class_code "n";oId "Spleen_00103056";is.last "FALSE";is.first "FALSE";is.singleExon "FALSE"
chr12	transdecoder	exon	57201780	57201905	.	+	.	transcript_id "DNTX_00063665";transcript_type "protein_coding";transcript_biotype "protein_coding";exon_number "35";gene_id "XLOC_006565";gene_name "LRP1";class_code "n";oId "Spleen_00103056";is.last "FALSE";is.first "FALSE";is.singleExon "FALSE"
chr12	transdecoder	exon	57202421	57202537	.	+	.	transcript_id "DNTX_00063665";transcript_type "protein_coding";transcript_biotype "protein_coding";exon_number "36";gene_id "XLOC_006565";gene_name "LRP1";class_code "n";oId "Spleen_00103056";is.last "FALSE";is.first "FALSE";is.singleExon "FALSE"
chr12	transdecoder	exon	57203181	57203287	.	+	.	transcript_id "DNTX_00063665";transcript_type "protein_coding";transcript_biotype "protein_coding";exon_number "37";gene_id "XLOC_006565";gene_name "LRP1";class_code "n";oId "Spleen_00103056";is.last "FALSE";is.first "FALSE";is.singleExon "FALSE"
chr12	transdecoder	exon	57203389	57203521	.	+	.	transcript_id "DNTX_00063665";transcript_type "protein_coding";transcript_biotype "protein_coding";exon_number "38";gene_id "XLOC_006565";gene_name "LRP1";class_code "n";oId "Spleen_00103056";is.last "FALSE";is.first "FALSE";is.singleExon "FALSE"
chr12	transdecoder	exon	57204410	57204529	.	+	.	transcript_id "DNTX_00063665";transcript_type "protein_coding";transcript_biotype "protein_coding";exon_number "39";gene_id "XLOC_006565";gene_name "LRP1";class_code "n";oId "Spleen_00103056";is.last "FALSE";is.first "FALSE";is.singleExon "FALSE"
chr12	transdecoder	exon	57204627	57205249	.	+	.	transcript_id "DNTX_00063665";transcript_type "protein_coding";transcript_biotype "protein_coding";exon_number "40";gene_id "XLOC_006565";gene_name "LRP1";class_code "n";oId "Spleen_00103056";is.last "FALSE";is.first "FALSE";is.singleExon "FALSE"
chr12	transdecoder	exon	57205351	57205485	.	+	.	transcript_id "DNTX_00063665";transcript_type "protein_coding";transcript_biotype "protein_coding";exon_number "41";gene_id "XLOC_006565";gene_name "LRP1";class_code "n";oId "Spleen_00103056";is.last "FALSE";is.first "FALSE";is.singleExon "FALSE"
chr12	transdecoder	exon	57205558	57205677	.	+	.	transcript_id "DNTX_00063665";transcript_type "protein_coding";transcript_biotype "protein_coding";exon_number "42";gene_id "XLOC_006565";gene_name "LRP1";class_code "n";oId "Spleen_00103056";is.last "FALSE";is.first "FALSE";is.singleExon "FALSE"
chr12	transdecoder	exon	57206473	57206741	.	+	.	transcript_id "DNTX_00063665";transcript_type "protein_coding";transcript_biotype "protein_coding";exon_number "43";gene_id "XLOC_006565";gene_name "LRP1";class_code "n";oId "Spleen_00103056";is.last "FALSE";is.first "FALSE";is.singleExon "FALSE"
chr12	transdecoder	exon	57208038	57208216	.	+	.	transcript_id "DNTX_00063665";transcript_type "protein_coding";transcript_biotype "protein_coding";exon_number "44";gene_id "XLOC_006565";gene_name "LRP1";class_code "n";oId "Spleen_00103056";is.last "FALSE";is.first "FALSE";is.singleExon "FALSE"
chr12	transdecoder	exon	57208711	57208817	.	+	.	transcript_id "DNTX_00063665";transcript_type "protein_coding";transcript_biotype "protein_coding";exon_number "45";gene_id "XLOC_006565";gene_name "LRP1";class_code "n";oId "Spleen_00103056";is.last "FALSE";is.first "FALSE";is.singleExon "FALSE"
chr12	transdecoder	exon	57209083	57209199	.	+	.	transcript_id "DNTX_00063665";transcript_type "protein_coding";transcript_biotype "protein_coding";exon_number "46";gene_id "XLOC_006565";gene_name "LRP1";class_code "n";oId "Spleen_00103056";is.last "FALSE";is.first "FALSE";is.singleExon "FALSE"
chr12	transdecoder	exon	57209692	57209868	.	+	.	transcript_id "DNTX_00063665";transcript_type "protein_coding";transcript_biotype "protein_coding";exon_number "47";gene_id "XLOC_006565";gene_name "LRP1";class_code "n";oId "Spleen_00103056";is.last "FALSE";is.first "FALSE";is.singleExon "FALSE"
chr12	transdecoder	exon	57210029	57210169	.	+	.	transcript_id "DNTX_00063665";transcript_type "protein_coding";transcript_biotype "protein_coding";exon_number "48";gene_id "XLOC_006565";gene_name "LRP1";class_code "n";oId "Spleen_00103056";is.last "FALSE";is.first "FALSE";is.singleExon "FALSE"
chr12	transdecoder	exon	57210307	57210480	.	+	.	transcript_id "DNTX_00063665";transcript_type "protein_coding";transcript_biotype "protein_coding";exon_number "49";gene_id "XLOC_006565";gene_name "LRP1";class_code "n";oId "Spleen_00103056";is.last "FALSE";is.first "FALSE";is.singleExon "FALSE"
chr12	transdecoder	exon	57210718	57210879	.	+	.	transcript_id "DNTX_00063665";transcript_type "protein_coding";transcript_biotype "protein_coding";exon_number "50";gene_id "XLOC_006565";gene_name "LRP1";class_code "n";oId "Spleen_00103056";is.last "FALSE";is.first "FALSE";is.singleExon "FALSE"
chr12	transdecoder	exon	57211176	57211350	.	+	.	transcript_id "DNTX_00063665";transcript_type "protein_coding";transcript_biotype "protein_coding";exon_number "51";gene_id "XLOC_006565";gene_name "LRP1";class_code "n";oId "Spleen_00103056";is.last "FALSE";is.first "FALSE";is.singleExon "FALSE"
chr12	transdecoder	exon	57211487	57211588	.	+	.	transcript_id "DNTX_00063665";transcript_type "protein_coding";transcript_biotype "protein_coding";exon_number "52";gene_id "XLOC_006565";gene_name "LRP1";class_code "n";oId "Spleen_00103056";is.last "FALSE";is.first "FALSE";is.singleExon "FALSE"
chr12	transdecoder	exon	57211750	57211814	.	+	.	transcript_id "DNTX_00063665";transcript_type "protein_coding";transcript_biotype "protein_coding";exon_number "53";gene_id "XLOC_006565";gene_name "LRP1";class_code "n";oId "Spleen_00103056";is.last "FALSE";is.first "FALSE";is.singleExon "FALSE"
chr12	transdecoder	exon	57211927	57212017	.	+	.	transcript_id "DNTX_00063665";transcript_type "protein_coding";transcript_biotype "protein_coding";exon_number "54";gene_id "XLOC_006565";gene_name "LRP1";class_code "n";oId "Spleen_00103056";is.last "FALSE";is.first "FALSE";is.singleExon "FALSE"
chr12	transdecoder	exon	57212117	57212261	.	+	.	transcript_id "DNTX_00063665";transcript_type "protein_coding";transcript_biotype "protein_coding";exon_number "55";gene_id "XLOC_006565";gene_name "LRP1";class_code "n";oId "Spleen_00103056";is.last "FALSE";is.first "FALSE";is.singleExon "FALSE"
chr12	transdecoder	exon	57212415	57213340	.	+	.	transcript_id "DNTX_00063665";transcript_type "protein_coding";transcript_biotype "protein_coding";exon_number "56";gene_id "XLOC_006565";gene_name "LRP1";class_code "n";oId "Spleen_00103056";is.last "TRUE";is.first "FALSE";is.singleExon "FALSE"
chr12	transdecoder	five_prime_UTR	57180548	57180704	.	+	.	transcript_id "DNTX_00063665";transcript_type "protein_coding";transcript_biotype "protein_coding";gene_id "XLOC_006565";gene_name "LRP1";class_code "n";oId "Spleen_00103056";is.last "FALSE";is.first "FALSE";is.singleExon "FALSE"
chr12	transdecoder	start_codon	57180705	57180707	.	+	0	transcript_id "DNTX_00063665";transcript_type "protein_coding";transcript_biotype "protein_coding";gene_id "XLOC_006565";gene_name "LRP1";class_code "n";oId "Spleen_00103056";is.last "FALSE";is.first "FALSE";is.singleExon "FALSE"
chr12	transdecoder	CDS	57180705	57180807	.	+	0	transcript_id "DNTX_00063665";transcript_type "protein_coding";transcript_biotype "protein_coding";gene_id "XLOC_006565";gene_name "LRP1";class_code "n";oId "Spleen_00103056";is.last "FALSE";is.first "FALSE";is.singleExon "FALSE"
chr12	transdecoder	CDS	57181157	57181291	.	+	2	transcript_id "DNTX_00063665";transcript_type "protein_coding";transcript_biotype "protein_coding";gene_id "XLOC_006565";gene_name "LRP1";class_code "n";oId "Spleen_00103056";is.last "FALSE";is.first "FALSE";is.singleExon "FALSE"
chr12	transdecoder	CDS	57183379	57183510	.	+	2	transcript_id "DNTX_00063665";transcript_type "protein_coding";transcript_biotype "protein_coding";gene_id "XLOC_006565";gene_name "LRP1";class_code "n";oId "Spleen_00103056";is.last "FALSE";is.first "FALSE";is.singleExon "FALSE"
chr12	transdecoder	CDS	57183775	57183909	.	+	2	transcript_id "DNTX_00063665";transcript_type "protein_coding";transcript_biotype "protein_coding";gene_id "XLOC_006565";gene_name "LRP1";class_code "n";oId "Spleen_00103056";is.last "FALSE";is.first "FALSE";is.singleExon "FALSE"
chr12	transdecoder	CDS	57184085	57184214	.	+	2	transcript_id "DNTX_00063665";transcript_type "protein_coding";transcript_biotype "protein_coding";gene_id "XLOC_006565";gene_name "LRP1";class_code "n";oId "Spleen_00103056";is.last "FALSE";is.first "FALSE";is.singleExon "FALSE"
chr12	transdecoder	CDS	57184326	57184452	.	+	1	transcript_id "DNTX_00063665";transcript_type "protein_coding";transcript_biotype "protein_coding";gene_id "XLOC_006565";gene_name "LRP1";class_code "n";oId "Spleen_00103056";is.last "FALSE";is.first "FALSE";is.singleExon "FALSE"
chr12	transdecoder	CDS	57184839	57184990	.	+	0	transcript_id "DNTX_00063665";transcript_type "protein_coding";transcript_biotype "protein_coding";gene_id "XLOC_006565";gene_name "LRP1";class_code "n";oId "Spleen_00103056";is.last "FALSE";is.first "FALSE";is.singleExon "FALSE"
chr12	transdecoder	CDS	57185081	57185205	.	+	1	transcript_id "DNTX_00063665";transcript_type "protein_coding";transcript_biotype "protein_coding";gene_id "XLOC_006565";gene_name "LRP1";class_code "n";oId "Spleen_00103056";is.last "FALSE";is.first "FALSE";is.singleExon "FALSE"
chr12	transdecoder	CDS	57185531	57185908	.	+	2	transcript_id "DNTX_00063665";transcript_type "protein_coding";transcript_biotype "protein_coding";gene_id "XLOC_006565";gene_name "LRP1";class_code "n";oId "Spleen_00103056";is.last "FALSE";is.first "FALSE";is.singleExon "FALSE"
chr12	transdecoder	CDS	57187267	57187456	.	+	2	transcript_id "DNTX_00063665";transcript_type "protein_coding";transcript_biotype "protein_coding";gene_id "XLOC_006565";gene_name "LRP1";class_code "n";oId "Spleen_00103056";is.last "FALSE";is.first "FALSE";is.singleExon "FALSE"
chr12	transdecoder	CDS	57190805	57191009	.	+	1	transcript_id "DNTX_00063665";transcript_type "protein_coding";transcript_biotype "protein_coding";gene_id "XLOC_006565";gene_name "LRP1";class_code "n";oId "Spleen_00103056";is.last "FALSE";is.first "FALSE";is.singleExon "FALSE"
chr12	transdecoder	CDS	57191320	57191512	.	+	0	transcript_id "DNTX_00063665";transcript_type "protein_coding";transcript_biotype "protein_coding";gene_id "XLOC_006565";gene_name "LRP1";class_code "n";oId "Spleen_00103056";is.last "FALSE";is.first "FALSE";is.singleExon "FALSE"
chr12	transdecoder	CDS	57192845	57192970	.	+	2	transcript_id "DNTX_00063665";transcript_type "protein_coding";transcript_biotype "protein_coding";gene_id "XLOC_006565";gene_name "LRP1";class_code "n";oId "Spleen_00103056";is.last "FALSE";is.first "FALSE";is.singleExon "FALSE"
chr12	transdecoder	CDS	57193176	57193304	.	+	2	transcript_id "DNTX_00063665";transcript_type "protein_coding";transcript_biotype "protein_coding";gene_id "XLOC_006565";gene_name "LRP1";class_code "n";oId "Spleen_00103056";is.last "FALSE";is.first "FALSE";is.singleExon "FALSE"
chr12	transdecoder	CDS	57193566	57193685	.	+	2	transcript_id "DNTX_00063665";transcript_type "protein_coding";transcript_biotype "protein_coding";gene_id "XLOC_006565";gene_name "LRP1";class_code "n";oId "Spleen_00103056";is.last "FALSE";is.first "FALSE";is.singleExon "FALSE"
chr12	transdecoder	CDS	57193899	57194012	.	+	2	transcript_id "DNTX_00063665";transcript_type "protein_coding";transcript_biotype "protein_coding";gene_id "XLOC_006565";gene_name "LRP1";class_code "n";oId "Spleen_00103056";is.last "FALSE";is.first "FALSE";is.singleExon "FALSE"
chr12	transdecoder	CDS	57194354	57194503	.	+	2	transcript_id "DNTX_00063665";transcript_type "protein_coding";transcript_biotype "protein_coding";gene_id "XLOC_006565";gene_name "LRP1";class_code "n";oId "Spleen_00103056";is.last "FALSE";is.first "FALSE";is.singleExon "FALSE"
chr12	transdecoder	CDS	57194577	57194699	.	+	2	transcript_id "DNTX_00063665";transcript_type "protein_coding";transcript_biotype "protein_coding";gene_id "XLOC_006565";gene_name "LRP1";class_code "n";oId "Spleen_00103056";is.last "FALSE";is.first "FALSE";is.singleExon "FALSE"
chr12	transdecoder	CDS	57194985	57195101	.	+	2	transcript_id "DNTX_00063665";transcript_type "protein_coding";transcript_biotype "protein_coding";gene_id "XLOC_006565";gene_name "LRP1";class_code "n";oId "Spleen_00103056";is.last "FALSE";is.first "FALSE";is.singleExon "FALSE"
chr12	transdecoder	CDS	57195271	57195399	.	+	2	transcript_id "DNTX_00063665";transcript_type "protein_coding";transcript_biotype "protein_coding";gene_id "XLOC_006565";gene_name "LRP1";class_code "n";oId "Spleen_00103056";is.last "FALSE";is.first "FALSE";is.singleExon "FALSE"
chr12	transdecoder	CDS	57195658	57195780	.	+	2	transcript_id "DNTX_00063665";transcript_type "protein_coding";transcript_biotype "protein_coding";gene_id "XLOC_006565";gene_name "LRP1";class_code "n";oId "Spleen_00103056";is.last "FALSE";is.first "FALSE";is.singleExon "FALSE"
chr12	transdecoder	CDS	57195863	57196003	.	+	2	transcript_id "DNTX_00063665";transcript_type "protein_coding";transcript_biotype "protein_coding";gene_id "XLOC_006565";gene_name "LRP1";class_code "n";oId "Spleen_00103056";is.last "FALSE";is.first "FALSE";is.singleExon "FALSE"
chr12	transdecoder	CDS	57196087	57196277	.	+	2	transcript_id "DNTX_00063665";transcript_type "protein_coding";transcript_biotype "protein_coding";gene_id "XLOC_006565";gene_name "LRP1";class_code "n";oId "Spleen_00103056";is.last "FALSE";is.first "FALSE";is.singleExon "FALSE"
chr12	transdecoder	CDS	57196982	57197165	.	+	0	transcript_id "DNTX_00063665";transcript_type "protein_coding";transcript_biotype "protein_coding";gene_id "XLOC_006565";gene_name "LRP1";class_code "n";oId "Spleen_00103056";is.last "FALSE";is.first "FALSE";is.singleExon "FALSE"
chr12	transdecoder	CDS	57197299	57197384	.	+	2	transcript_id "DNTX_00063665";transcript_type "protein_coding";transcript_biotype "protein_coding";gene_id "XLOC_006565";gene_name "LRP1";class_code "n";oId "Spleen_00103056";is.last "FALSE";is.first "FALSE";is.singleExon "FALSE"
chr12	transdecoder	CDS	57197545	57197664	.	+	0	transcript_id "DNTX_00063665";transcript_type "protein_coding";transcript_biotype "protein_coding";gene_id "XLOC_006565";gene_name "LRP1";class_code "n";oId "Spleen_00103056";is.last "FALSE";is.first "FALSE";is.singleExon "FALSE"
chr12	transdecoder	CDS	57198156	57198343	.	+	0	transcript_id "DNTX_00063665";transcript_type "protein_coding";transcript_biotype "protein_coding";gene_id "XLOC_006565";gene_name "LRP1";class_code "n";oId "Spleen_00103056";is.last "FALSE";is.first "FALSE";is.singleExon "FALSE"
chr12	transdecoder	CDS	57198465	57198670	.	+	1	transcript_id "DNTX_00063665";transcript_type "protein_coding";transcript_biotype "protein_coding";gene_id "XLOC_006565";gene_name "LRP1";class_code "n";oId "Spleen_00103056";is.last "FALSE";is.first "FALSE";is.singleExon "FALSE"
chr12	transdecoder	CDS	57199212	57199400	.	+	2	transcript_id "DNTX_00063665";transcript_type "protein_coding";transcript_biotype "protein_coding";gene_id "XLOC_006565";gene_name "LRP1";class_code "n";oId "Spleen_00103056";is.last "FALSE";is.first "FALSE";is.singleExon "FALSE"
chr12	transdecoder	CDS	57199877	57200025	.	+	2	transcript_id "DNTX_00063665";transcript_type "protein_coding";transcript_biotype "protein_coding";gene_id "XLOC_006565";gene_name "LRP1";class_code "n";oId "Spleen_00103056";is.last "FALSE";is.first "FALSE";is.singleExon "FALSE"
chr12	transdecoder	CDS	57200442	57200535	.	+	0	transcript_id "DNTX_00063665";transcript_type "protein_coding";transcript_biotype "protein_coding";gene_id "XLOC_006565";gene_name "LRP1";class_code "n";oId "Spleen_00103056";is.last "FALSE";is.first "FALSE";is.singleExon "FALSE"
chr12	transdecoder	CDS	57200699	57200815	.	+	2	transcript_id "DNTX_00063665";transcript_type "protein_coding";transcript_biotype "protein_coding";gene_id "XLOC_006565";gene_name "LRP1";class_code "n";oId "Spleen_00103056";is.last "FALSE";is.first "FALSE";is.singleExon "FALSE"
chr12	transdecoder	CDS	57201034	57201153	.	+	2	transcript_id "DNTX_00063665";transcript_type "protein_coding";transcript_biotype "protein_coding";gene_id "XLOC_006565";gene_name "LRP1";class_code "n";oId "Spleen_00103056";is.last "FALSE";is.first "FALSE";is.singleExon "FALSE"
chr12	transdecoder	CDS	57201497	57201619	.	+	2	transcript_id "DNTX_00063665";transcript_type "protein_coding";transcript_biotype "protein_coding";gene_id "XLOC_006565";gene_name "LRP1";class_code "n";oId "Spleen_00103056";is.last "FALSE";is.first "FALSE";is.singleExon "FALSE"
chr12	transdecoder	CDS	57201780	57201905	.	+	2	transcript_id "DNTX_00063665";transcript_type "protein_coding";transcript_biotype "protein_coding";gene_id "XLOC_006565";gene_name "LRP1";class_code "n";oId "Spleen_00103056";is.last "FALSE";is.first "FALSE";is.singleExon "FALSE"
chr12	transdecoder	CDS	57202421	57202537	.	+	2	transcript_id "DNTX_00063665";transcript_type "protein_coding";transcript_biotype "protein_coding";gene_id "XLOC_006565";gene_name "LRP1";class_code "n";oId "Spleen_00103056";is.last "FALSE";is.first "FALSE";is.singleExon "FALSE"
chr12	transdecoder	CDS	57203181	57203287	.	+	2	transcript_id "DNTX_00063665";transcript_type "protein_coding";transcript_biotype "protein_coding";gene_id "XLOC_006565";gene_name "LRP1";class_code "n";oId "Spleen_00103056";is.last "FALSE";is.first "FALSE";is.singleExon "FALSE"
chr12	transdecoder	CDS	57203389	57203521	.	+	0	transcript_id "DNTX_00063665";transcript_type "protein_coding";transcript_biotype "protein_coding";gene_id "XLOC_006565";gene_name "LRP1";class_code "n";oId "Spleen_00103056";is.last "FALSE";is.first "FALSE";is.singleExon "FALSE"
chr12	transdecoder	CDS	57204410	57204529	.	+	2	transcript_id "DNTX_00063665";transcript_type "protein_coding";transcript_biotype "protein_coding";gene_id "XLOC_006565";gene_name "LRP1";class_code "n";oId "Spleen_00103056";is.last "FALSE";is.first "FALSE";is.singleExon "FALSE"
chr12	transdecoder	CDS	57204627	57204787	.	+	2	transcript_id "DNTX_00063665";transcript_type "protein_coding";transcript_biotype "protein_coding";gene_id "XLOC_006565";gene_name "LRP1";class_code "n";oId "Spleen_00103056";is.last "FALSE";is.first "FALSE";is.singleExon "FALSE"
chr12	transdecoder	stop_codon	57204788	57204790	.	+	0	transcript_id "DNTX_00063665";transcript_type "protein_coding";transcript_biotype "protein_coding";gene_id "XLOC_006565";gene_name "LRP1";class_code "n";oId "Spleen_00103056";is.last "FALSE";is.first "FALSE";is.singleExon "FALSE"
chr12	transdecoder	three_prime_UTR	57204791	57205249	.	+	.	transcript_id "DNTX_00063665";transcript_type "protein_coding";transcript_biotype "protein_coding";gene_id "XLOC_006565";gene_name "LRP1";class_code "n";oId "Spleen_00103056";is.last "FALSE";is.first "FALSE";is.singleExon "FALSE"
chr12	transdecoder	three_prime_UTR	57205351	57205485	.	+	.	transcript_id "DNTX_00063665";transcript_type "protein_coding";transcript_biotype "protein_coding";gene_id "XLOC_006565";gene_name "LRP1";class_code "n";oId "Spleen_00103056";is.last "FALSE";is.first "FALSE";is.singleExon "FALSE"
chr12	transdecoder	three_prime_UTR	57205558	57205677	.	+	.	transcript_id "DNTX_00063665";transcript_type "protein_coding";transcript_biotype "protein_coding";gene_id "XLOC_006565";gene_name "LRP1";class_code "n";oId "Spleen_00103056";is.last "FALSE";is.first "FALSE";is.singleExon "FALSE"
chr12	transdecoder	three_prime_UTR	57206473	57206741	.	+	.	transcript_id "DNTX_00063665";transcript_type "protein_coding";transcript_biotype "protein_coding";gene_id "XLOC_006565";gene_name "LRP1";class_code "n";oId "Spleen_00103056";is.last "FALSE";is.first "FALSE";is.singleExon "FALSE"
chr12	transdecoder	three_prime_UTR	57208038	57208216	.	+	.	transcript_id "DNTX_00063665";transcript_type "protein_coding";transcript_biotype "protein_coding";gene_id "XLOC_006565";gene_name "LRP1";class_code "n";oId "Spleen_00103056";is.last "FALSE";is.first "FALSE";is.singleExon "FALSE"
chr12	transdecoder	three_prime_UTR	57208711	57208817	.	+	.	transcript_id "DNTX_00063665";transcript_type "protein_coding";transcript_biotype "protein_coding";gene_id "XLOC_006565";gene_name "LRP1";class_code "n";oId "Spleen_00103056";is.last "FALSE";is.first "FALSE";is.singleExon "FALSE"
chr12	transdecoder	three_prime_UTR	57209083	57209199	.	+	.	transcript_id "DNTX_00063665";transcript_type "protein_coding";transcript_biotype "protein_coding";gene_id "XLOC_006565";gene_name "LRP1";class_code "n";oId "Spleen_00103056";is.last "FALSE";is.first "FALSE";is.singleExon "FALSE"
chr12	transdecoder	three_prime_UTR	57209692	57209868	.	+	.	transcript_id "DNTX_00063665";transcript_type "protein_coding";transcript_biotype "protein_coding";gene_id "XLOC_006565";gene_name "LRP1";class_code "n";oId "Spleen_00103056";is.last "FALSE";is.first "FALSE";is.singleExon "FALSE"
chr12	transdecoder	three_prime_UTR	57210029	57210169	.	+	.	transcript_id "DNTX_00063665";transcript_type "protein_coding";transcript_biotype "protein_coding";gene_id "XLOC_006565";gene_name "LRP1";class_code "n";oId "Spleen_00103056";is.last "FALSE";is.first "FALSE";is.singleExon "FALSE"
chr12	transdecoder	three_prime_UTR	57210307	57210480	.	+	.	transcript_id "DNTX_00063665";transcript_type "protein_coding";transcript_biotype "protein_coding";gene_id "XLOC_006565";gene_name "LRP1";class_code "n";oId "Spleen_00103056";is.last "FALSE";is.first "FALSE";is.singleExon "FALSE"
chr12	transdecoder	three_prime_UTR	57210718	57210879	.	+	.	transcript_id "DNTX_00063665";transcript_type "protein_coding";transcript_biotype "protein_coding";gene_id "XLOC_006565";gene_name "LRP1";class_code "n";oId "Spleen_00103056";is.last "FALSE";is.first "FALSE";is.singleExon "FALSE"
chr12	transdecoder	three_prime_UTR	57211176	57211350	.	+	.	transcript_id "DNTX_00063665";transcript_type "protein_coding";transcript_biotype "protein_coding";gene_id "XLOC_006565";gene_name "LRP1";class_code "n";oId "Spleen_00103056";is.last "FALSE";is.first "FALSE";is.singleExon "FALSE"
chr12	transdecoder	three_prime_UTR	57211487	57211588	.	+	.	transcript_id "DNTX_00063665";transcript_type "protein_coding";transcript_biotype "protein_coding";gene_id "XLOC_006565";gene_name "LRP1";class_code "n";oId "Spleen_00103056";is.last "FALSE";is.first "FALSE";is.singleExon "FALSE"
chr12	transdecoder	three_prime_UTR	57211750	57211814	.	+	.	transcript_id "DNTX_00063665";transcript_type "protein_coding";transcript_biotype "protein_coding";gene_id "XLOC_006565";gene_name "LRP1";class_code "n";oId "Spleen_00103056";is.last "FALSE";is.first "FALSE";is.singleExon "FALSE"
chr12	transdecoder	three_prime_UTR	57211927	57212017	.	+	.	transcript_id "DNTX_00063665";transcript_type "protein_coding";transcript_biotype "protein_coding";gene_id "XLOC_006565";gene_name "LRP1";class_code "n";oId "Spleen_00103056";is.last "FALSE";is.first "FALSE";is.singleExon "FALSE"
chr12	transdecoder	three_prime_UTR	57212117	57212261	.	+	.	transcript_id "DNTX_00063665";transcript_type "protein_coding";transcript_biotype "protein_coding";gene_id "XLOC_006565";gene_name "LRP1";class_code "n";oId "Spleen_00103056";is.last "FALSE";is.first "FALSE";is.singleExon "FALSE"
chr12	transdecoder	three_prime_UTR	57212415	57213340	.	+	.	transcript_id "DNTX_00063665";transcript_type "protein_coding";transcript_biotype "protein_coding";gene_id "XLOC_006565";gene_name "LRP1";class_code "n";oId "Spleen_00103056";is.last "TRUE";is.first "FALSE";is.singleExon "FALSE"
chr12	transdecoder	transcript	57181164	57213340	.	+	.	transcript_id "DNTX_00056612";transcript_type "protein_coding";transcript_biotype "protein_coding";gene_id "XLOC_006565";gene_name "LRP1";class_code "c";oId "Brain-Putamenbasalganglia_00098079";is.last "FALSE";is.first "FALSE";is.singleExon "FALSE"
chr12	transdecoder	exon	57181164	57181291	.	+	.	transcript_id "DNTX_00056612";transcript_type "protein_coding";transcript_biotype "protein_coding";exon_number "1";gene_id "XLOC_006565";gene_name "LRP1";class_code "c";oId "Brain-Putamenbasalganglia_00098079";is.last "FALSE";novel_exon_id "nvl_exon48610";novel_exon_type "novel_TSS";is.first "TRUE";is.singleExon "FALSE"
chr12	transdecoder	exon	57183379	57183510	.	+	.	transcript_id "DNTX_00056612";transcript_type "protein_coding";transcript_biotype "protein_coding";exon_number "2";gene_id "XLOC_006565";gene_name "LRP1";class_code "c";oId "Brain-Putamenbasalganglia_00098079";is.last "FALSE";is.first "FALSE";is.singleExon "FALSE"
chr12	transdecoder	exon	57183775	57183909	.	+	.	transcript_id "DNTX_00056612";transcript_type "protein_coding";transcript_biotype "protein_coding";exon_number "3";gene_id "XLOC_006565";gene_name "LRP1";class_code "c";oId "Brain-Putamenbasalganglia_00098079";is.last "FALSE";is.first "FALSE";is.singleExon "FALSE"
chr12	transdecoder	exon	57184085	57184214	.	+	.	transcript_id "DNTX_00056612";transcript_type "protein_coding";transcript_biotype "protein_coding";exon_number "4";gene_id "XLOC_006565";gene_name "LRP1";class_code "c";oId "Brain-Putamenbasalganglia_00098079";is.last "FALSE";is.first "FALSE";is.singleExon "FALSE"
chr12	transdecoder	exon	57184326	57184452	.	+	.	transcript_id "DNTX_00056612";transcript_type "protein_coding";transcript_biotype "protein_coding";exon_number "5";gene_id "XLOC_006565";gene_name "LRP1";class_code "c";oId "Brain-Putamenbasalganglia_00098079";is.last "FALSE";is.first "FALSE";is.singleExon "FALSE"
chr12	transdecoder	exon	57184839	57184990	.	+	.	transcript_id "DNTX_00056612";transcript_type "protein_coding";transcript_biotype "protein_coding";exon_number "6";gene_id "XLOC_006565";gene_name "LRP1";class_code "c";oId "Brain-Putamenbasalganglia_00098079";is.last "FALSE";is.first "FALSE";is.singleExon "FALSE"
chr12	transdecoder	exon	57185081	57185205	.	+	.	transcript_id "DNTX_00056612";transcript_type "protein_coding";transcript_biotype "protein_coding";exon_number "7";gene_id "XLOC_006565";gene_name "LRP1";class_code "c";oId "Brain-Putamenbasalganglia_00098079";is.last "FALSE";is.first "FALSE";is.singleExon "FALSE"
chr12	transdecoder	exon	57185531	57185908	.	+	.	transcript_id "DNTX_00056612";transcript_type "protein_coding";transcript_biotype "protein_coding";exon_number "8";gene_id "XLOC_006565";gene_name "LRP1";class_code "c";oId "Brain-Putamenbasalganglia_00098079";is.last "FALSE";is.first "FALSE";is.singleExon "FALSE"
chr12	transdecoder	exon	57187267	57187456	.	+	.	transcript_id "DNTX_00056612";transcript_type "protein_coding";transcript_biotype "protein_coding";exon_number "9";gene_id "XLOC_006565";gene_name "LRP1";class_code "c";oId "Brain-Putamenbasalganglia_00098079";is.last "FALSE";is.first "FALSE";is.singleExon "FALSE"
chr12	transdecoder	exon	57190805	57191009	.	+	.	transcript_id "DNTX_00056612";transcript_type "protein_coding";transcript_biotype "protein_coding";exon_number "10";gene_id "XLOC_006565";gene_name "LRP1";class_code "c";oId "Brain-Putamenbasalganglia_00098079";is.last "FALSE";is.first "FALSE";is.singleExon "FALSE"
chr12	transdecoder	exon	57191320	57191512	.	+	.	transcript_id "DNTX_00056612";transcript_type "protein_coding";transcript_biotype "protein_coding";exon_number "11";gene_id "XLOC_006565";gene_name "LRP1";class_code "c";oId "Brain-Putamenbasalganglia_00098079";is.last "FALSE";is.first "FALSE";is.singleExon "FALSE"
chr12	transdecoder	exon	57192845	57192970	.	+	.	transcript_id "DNTX_00056612";transcript_type "protein_coding";transcript_biotype "protein_coding";exon_number "12";gene_id "XLOC_006565";gene_name "LRP1";class_code "c";oId "Brain-Putamenbasalganglia_00098079";is.last "FALSE";is.first "FALSE";is.singleExon "FALSE"
chr12	transdecoder	exon	57193176	57193304	.	+	.	transcript_id "DNTX_00056612";transcript_type "protein_coding";transcript_biotype "protein_coding";exon_number "13";gene_id "XLOC_006565";gene_name "LRP1";class_code "c";oId "Brain-Putamenbasalganglia_00098079";is.last "FALSE";is.first "FALSE";is.singleExon "FALSE"
chr12	transdecoder	exon	57193566	57193685	.	+	.	transcript_id "DNTX_00056612";transcript_type "protein_coding";transcript_biotype "protein_coding";exon_number "14";gene_id "XLOC_006565";gene_name "LRP1";class_code "c";oId "Brain-Putamenbasalganglia_00098079";is.last "FALSE";is.first "FALSE";is.singleExon "FALSE"
chr12	transdecoder	exon	57193899	57194012	.	+	.	transcript_id "DNTX_00056612";transcript_type "protein_coding";transcript_biotype "protein_coding";exon_number "15";gene_id "XLOC_006565";gene_name "LRP1";class_code "c";oId "Brain-Putamenbasalganglia_00098079";is.last "FALSE";is.first "FALSE";is.singleExon "FALSE"
chr12	transdecoder	exon	57194354	57194503	.	+	.	transcript_id "DNTX_00056612";transcript_type "protein_coding";transcript_biotype "protein_coding";exon_number "16";gene_id "XLOC_006565";gene_name "LRP1";class_code "c";oId "Brain-Putamenbasalganglia_00098079";is.last "FALSE";is.first "FALSE";is.singleExon "FALSE"
chr12	transdecoder	exon	57194577	57194699	.	+	.	transcript_id "DNTX_00056612";transcript_type "protein_coding";transcript_biotype "protein_coding";exon_number "17";gene_id "XLOC_006565";gene_name "LRP1";class_code "c";oId "Brain-Putamenbasalganglia_00098079";is.last "FALSE";is.first "FALSE";is.singleExon "FALSE"
chr12	transdecoder	exon	57194985	57195101	.	+	.	transcript_id "DNTX_00056612";transcript_type "protein_coding";transcript_biotype "protein_coding";exon_number "18";gene_id "XLOC_006565";gene_name "LRP1";class_code "c";oId "Brain-Putamenbasalganglia_00098079";is.last "FALSE";is.first "FALSE";is.singleExon "FALSE"
chr12	transdecoder	exon	57195271	57195399	.	+	.	transcript_id "DNTX_00056612";transcript_type "protein_coding";transcript_biotype "protein_coding";exon_number "19";gene_id "XLOC_006565";gene_name "LRP1";class_code "c";oId "Brain-Putamenbasalganglia_00098079";is.last "FALSE";is.first "FALSE";is.singleExon "FALSE"
chr12	transdecoder	exon	57195658	57195780	.	+	.	transcript_id "DNTX_00056612";transcript_type "protein_coding";transcript_biotype "protein_coding";exon_number "20";gene_id "XLOC_006565";gene_name "LRP1";class_code "c";oId "Brain-Putamenbasalganglia_00098079";is.last "FALSE";is.first "FALSE";is.singleExon "FALSE"
chr12	transdecoder	exon	57195863	57196003	.	+	.	transcript_id "DNTX_00056612";transcript_type "protein_coding";transcript_biotype "protein_coding";exon_number "21";gene_id "XLOC_006565";gene_name "LRP1";class_code "c";oId "Brain-Putamenbasalganglia_00098079";is.last "FALSE";is.first "FALSE";is.singleExon "FALSE"
chr12	transdecoder	exon	57196087	57196277	.	+	.	transcript_id "DNTX_00056612";transcript_type "protein_coding";transcript_biotype "protein_coding";exon_number "22";gene_id "XLOC_006565";gene_name "LRP1";class_code "c";oId "Brain-Putamenbasalganglia_00098079";is.last "FALSE";is.first "FALSE";is.singleExon "FALSE"
chr12	transdecoder	exon	57196982	57197165	.	+	.	transcript_id "DNTX_00056612";transcript_type "protein_coding";transcript_biotype "protein_coding";exon_number "23";gene_id "XLOC_006565";gene_name "LRP1";class_code "c";oId "Brain-Putamenbasalganglia_00098079";is.last "FALSE";is.first "FALSE";is.singleExon "FALSE"
chr12	transdecoder	exon	57197299	57197384	.	+	.	transcript_id "DNTX_00056612";transcript_type "protein_coding";transcript_biotype "protein_coding";exon_number "24";gene_id "XLOC_006565";gene_name "LRP1";class_code "c";oId "Brain-Putamenbasalganglia_00098079";is.last "FALSE";is.first "FALSE";is.singleExon "FALSE"
chr12	transdecoder	exon	57197545	57197664	.	+	.	transcript_id "DNTX_00056612";transcript_type "protein_coding";transcript_biotype "protein_coding";exon_number "25";gene_id "XLOC_006565";gene_name "LRP1";class_code "c";oId "Brain-Putamenbasalganglia_00098079";is.last "FALSE";is.first "FALSE";is.singleExon "FALSE"
chr12	transdecoder	exon	57198156	57198343	.	+	.	transcript_id "DNTX_00056612";transcript_type "protein_coding";transcript_biotype "protein_coding";exon_number "26";gene_id "XLOC_006565";gene_name "LRP1";class_code "c";oId "Brain-Putamenbasalganglia_00098079";is.last "FALSE";is.first "FALSE";is.singleExon "FALSE"
chr12	transdecoder	exon	57198465	57198670	.	+	.	transcript_id "DNTX_00056612";transcript_type "protein_coding";transcript_biotype "protein_coding";exon_number "27";gene_id "XLOC_006565";gene_name "LRP1";class_code "c";oId "Brain-Putamenbasalganglia_00098079";is.last "FALSE";is.first "FALSE";is.singleExon "FALSE"
chr12	transdecoder	exon	57199212	57199400	.	+	.	transcript_id "DNTX_00056612";transcript_type "protein_coding";transcript_biotype "protein_coding";exon_number "28";gene_id "XLOC_006565";gene_name "LRP1";class_code "c";oId "Brain-Putamenbasalganglia_00098079";is.last "FALSE";is.first "FALSE";is.singleExon "FALSE"
chr12	transdecoder	exon	57199877	57200025	.	+	.	transcript_id "DNTX_00056612";transcript_type "protein_coding";transcript_biotype "protein_coding";exon_number "29";gene_id "XLOC_006565";gene_name "LRP1";class_code "c";oId "Brain-Putamenbasalganglia_00098079";is.last "FALSE";is.first "FALSE";is.singleExon "FALSE"
chr12	transdecoder	exon	57200442	57200535	.	+	.	transcript_id "DNTX_00056612";transcript_type "protein_coding";transcript_biotype "protein_coding";exon_number "30";gene_id "XLOC_006565";gene_name "LRP1";class_code "c";oId "Brain-Putamenbasalganglia_00098079";is.last "FALSE";is.first "FALSE";is.singleExon "FALSE"
chr12	transdecoder	exon	57200699	57200815	.	+	.	transcript_id "DNTX_00056612";transcript_type "protein_coding";transcript_biotype "protein_coding";exon_number "31";gene_id "XLOC_006565";gene_name "LRP1";class_code "c";oId "Brain-Putamenbasalganglia_00098079";is.last "FALSE";is.first "FALSE";is.singleExon "FALSE"
chr12	transdecoder	exon	57201034	57201153	.	+	.	transcript_id "DNTX_00056612";transcript_type "protein_coding";transcript_biotype "protein_coding";exon_number "32";gene_id "XLOC_006565";gene_name "LRP1";class_code "c";oId "Brain-Putamenbasalganglia_00098079";is.last "FALSE";is.first "FALSE";is.singleExon "FALSE"
chr12	transdecoder	exon	57201497	57201619	.	+	.	transcript_id "DNTX_00056612";transcript_type "protein_coding";transcript_biotype "protein_coding";exon_number "33";gene_id "XLOC_006565";gene_name "LRP1";class_code "c";oId "Brain-Putamenbasalganglia_00098079";is.last "FALSE";is.first "FALSE";is.singleExon "FALSE"
chr12	transdecoder	exon	57201780	57201905	.	+	.	transcript_id "DNTX_00056612";transcript_type "protein_coding";transcript_biotype "protein_coding";exon_number "34";gene_id "XLOC_006565";gene_name "LRP1";class_code "c";oId "Brain-Putamenbasalganglia_00098079";is.last "FALSE";is.first "FALSE";is.singleExon "FALSE"
chr12	transdecoder	exon	57202421	57202537	.	+	.	transcript_id "DNTX_00056612";transcript_type "protein_coding";transcript_biotype "protein_coding";exon_number "35";gene_id "XLOC_006565";gene_name "LRP1";class_code "c";oId "Brain-Putamenbasalganglia_00098079";is.last "FALSE";is.first "FALSE";is.singleExon "FALSE"
chr12	transdecoder	exon	57203181	57203287	.	+	.	transcript_id "DNTX_00056612";transcript_type "protein_coding";transcript_biotype "protein_coding";exon_number "36";gene_id "XLOC_006565";gene_name "LRP1";class_code "c";oId "Brain-Putamenbasalganglia_00098079";is.last "FALSE";is.first "FALSE";is.singleExon "FALSE"
chr12	transdecoder	exon	57203389	57203521	.	+	.	transcript_id "DNTX_00056612";transcript_type "protein_coding";transcript_biotype "protein_coding";exon_number "37";gene_id "XLOC_006565";gene_name "LRP1";class_code "c";oId "Brain-Putamenbasalganglia_00098079";is.last "FALSE";is.first "FALSE";is.singleExon "FALSE"
chr12	transdecoder	exon	57204410	57204529	.	+	.	transcript_id "DNTX_00056612";transcript_type "protein_coding";transcript_biotype "protein_coding";exon_number "38";gene_id "XLOC_006565";gene_name "LRP1";class_code "c";oId "Brain-Putamenbasalganglia_00098079";is.last "FALSE";is.first "FALSE";is.singleExon "FALSE"
chr12	transdecoder	exon	57204627	57204749	.	+	.	transcript_id "DNTX_00056612";transcript_type "protein_coding";transcript_biotype "protein_coding";exon_number "39";gene_id "XLOC_006565";gene_name "LRP1";class_code "c";oId "Brain-Putamenbasalganglia_00098079";is.last "FALSE";is.first "FALSE";is.singleExon "FALSE"
chr12	transdecoder	exon	57205109	57205249	.	+	.	transcript_id "DNTX_00056612";transcript_type "protein_coding";transcript_biotype "protein_coding";exon_number "40";gene_id "XLOC_006565";gene_name "LRP1";class_code "c";oId "Brain-Putamenbasalganglia_00098079";is.last "FALSE";is.first "FALSE";is.singleExon "FALSE"
chr12	transdecoder	exon	57205351	57205485	.	+	.	transcript_id "DNTX_00056612";transcript_type "protein_coding";transcript_biotype "protein_coding";exon_number "41";gene_id "XLOC_006565";gene_name "LRP1";class_code "c";oId "Brain-Putamenbasalganglia_00098079";is.last "FALSE";is.first "FALSE";is.singleExon "FALSE"
chr12	transdecoder	exon	57205558	57205677	.	+	.	transcript_id "DNTX_00056612";transcript_type "protein_coding";transcript_biotype "protein_coding";exon_number "42";gene_id "XLOC_006565";gene_name "LRP1";class_code "c";oId "Brain-Putamenbasalganglia_00098079";is.last "FALSE";is.first "FALSE";is.singleExon "FALSE"
chr12	transdecoder	exon	57206473	57206741	.	+	.	transcript_id "DNTX_00056612";transcript_type "protein_coding";transcript_biotype "protein_coding";exon_number "43";gene_id "XLOC_006565";gene_name "LRP1";class_code "c";oId "Brain-Putamenbasalganglia_00098079";is.last "FALSE";is.first "FALSE";is.singleExon "FALSE"
chr12	transdecoder	exon	57208038	57208216	.	+	.	transcript_id "DNTX_00056612";transcript_type "protein_coding";transcript_biotype "protein_coding";exon_number "44";gene_id "XLOC_006565";gene_name "LRP1";class_code "c";oId "Brain-Putamenbasalganglia_00098079";is.last "FALSE";is.first "FALSE";is.singleExon "FALSE"
chr12	transdecoder	exon	57208711	57208817	.	+	.	transcript_id "DNTX_00056612";transcript_type "protein_coding";transcript_biotype "protein_coding";exon_number "45";gene_id "XLOC_006565";gene_name "LRP1";class_code "c";oId "Brain-Putamenbasalganglia_00098079";is.last "FALSE";is.first "FALSE";is.singleExon "FALSE"
chr12	transdecoder	exon	57209083	57209199	.	+	.	transcript_id "DNTX_00056612";transcript_type "protein_coding";transcript_biotype "protein_coding";exon_number "46";gene_id "XLOC_006565";gene_name "LRP1";class_code "c";oId "Brain-Putamenbasalganglia_00098079";is.last "FALSE";is.first "FALSE";is.singleExon "FALSE"
chr12	transdecoder	exon	57209692	57209868	.	+	.	transcript_id "DNTX_00056612";transcript_type "protein_coding";transcript_biotype "protein_coding";exon_number "47";gene_id "XLOC_006565";gene_name "LRP1";class_code "c";oId "Brain-Putamenbasalganglia_00098079";is.last "FALSE";is.first "FALSE";is.singleExon "FALSE"
chr12	transdecoder	exon	57210029	57210169	.	+	.	transcript_id "DNTX_00056612";transcript_type "protein_coding";transcript_biotype "protein_coding";exon_number "48";gene_id "XLOC_006565";gene_name "LRP1";class_code "c";oId "Brain-Putamenbasalganglia_00098079";is.last "FALSE";is.first "FALSE";is.singleExon "FALSE"
chr12	transdecoder	exon	57210307	57210480	.	+	.	transcript_id "DNTX_00056612";transcript_type "protein_coding";transcript_biotype "protein_coding";exon_number "49";gene_id "XLOC_006565";gene_name "LRP1";class_code "c";oId "Brain-Putamenbasalganglia_00098079";is.last "FALSE";is.first "FALSE";is.singleExon "FALSE"
chr12	transdecoder	exon	57210718	57210879	.	+	.	transcript_id "DNTX_00056612";transcript_type "protein_coding";transcript_biotype "protein_coding";exon_number "50";gene_id "XLOC_006565";gene_name "LRP1";class_code "c";oId "Brain-Putamenbasalganglia_00098079";is.last "FALSE";is.first "FALSE";is.singleExon "FALSE"
chr12	transdecoder	exon	57211176	57211350	.	+	.	transcript_id "DNTX_00056612";transcript_type "protein_coding";transcript_biotype "protein_coding";exon_number "51";gene_id "XLOC_006565";gene_name "LRP1";class_code "c";oId "Brain-Putamenbasalganglia_00098079";is.last "FALSE";is.first "FALSE";is.singleExon "FALSE"
chr12	transdecoder	exon	57211487	57211588	.	+	.	transcript_id "DNTX_00056612";transcript_type "protein_coding";transcript_biotype "protein_coding";exon_number "52";gene_id "XLOC_006565";gene_name "LRP1";class_code "c";oId "Brain-Putamenbasalganglia_00098079";is.last "FALSE";is.first "FALSE";is.singleExon "FALSE"
chr12	transdecoder	exon	57211750	57211814	.	+	.	transcript_id "DNTX_00056612";transcript_type "protein_coding";transcript_biotype "protein_coding";exon_number "53";gene_id "XLOC_006565";gene_name "LRP1";class_code "c";oId "Brain-Putamenbasalganglia_00098079";is.last "FALSE";is.first "FALSE";is.singleExon "FALSE"
chr12	transdecoder	exon	57211927	57212017	.	+	.	transcript_id "DNTX_00056612";transcript_type "protein_coding";transcript_biotype "protein_coding";exon_number "54";gene_id "XLOC_006565";gene_name "LRP1";class_code "c";oId "Brain-Putamenbasalganglia_00098079";is.last "FALSE";is.first "FALSE";is.singleExon "FALSE"
chr12	transdecoder	exon	57212117	57212261	.	+	.	transcript_id "DNTX_00056612";transcript_type "protein_coding";transcript_biotype "protein_coding";exon_number "55";gene_id "XLOC_006565";gene_name "LRP1";class_code "c";oId "Brain-Putamenbasalganglia_00098079";is.last "FALSE";is.first "FALSE";is.singleExon "FALSE"
chr12	transdecoder	exon	57212415	57213340	.	+	.	transcript_id "DNTX_00056612";transcript_type "protein_coding";transcript_biotype "protein_coding";exon_number "56";gene_id "XLOC_006565";gene_name "LRP1";class_code "c";oId "Brain-Putamenbasalganglia_00098079";is.last "TRUE";is.first "FALSE";is.singleExon "FALSE"
chr12	transdecoder	five_prime_UTR	57181164	57181291	.	+	.	transcript_id "DNTX_00056612";transcript_type "protein_coding";transcript_biotype "protein_coding";gene_id "XLOC_006565";gene_name "LRP1";class_code "c";oId "Brain-Putamenbasalganglia_00098079";is.last "FALSE";novel_exon_id "nvl_exon48610";novel_exon_type "novel_TSS";is.first "TRUE";is.singleExon "FALSE"
chr12	transdecoder	five_prime_UTR	57183379	57183510	.	+	.	transcript_id "DNTX_00056612";transcript_type "protein_coding";transcript_biotype "protein_coding";gene_id "XLOC_006565";gene_name "LRP1";class_code "c";oId "Brain-Putamenbasalganglia_00098079";is.last "FALSE";is.first "FALSE";is.singleExon "FALSE"
chr12	transdecoder	five_prime_UTR	57183775	57183909	.	+	.	transcript_id "DNTX_00056612";transcript_type "protein_coding";transcript_biotype "protein_coding";gene_id "XLOC_006565";gene_name "LRP1";class_code "c";oId "Brain-Putamenbasalganglia_00098079";is.last "FALSE";is.first "FALSE";is.singleExon "FALSE"
chr12	transdecoder	five_prime_UTR	57184085	57184214	.	+	.	transcript_id "DNTX_00056612";transcript_type "protein_coding";transcript_biotype "protein_coding";gene_id "XLOC_006565";gene_name "LRP1";class_code "c";oId "Brain-Putamenbasalganglia_00098079";is.last "FALSE";is.first "FALSE";is.singleExon "FALSE"
chr12	transdecoder	five_prime_UTR	57184326	57184452	.	+	.	transcript_id "DNTX_00056612";transcript_type "protein_coding";transcript_biotype "protein_coding";gene_id "XLOC_006565";gene_name "LRP1";class_code "c";oId "Brain-Putamenbasalganglia_00098079";is.last "FALSE";is.first "FALSE";is.singleExon "FALSE"
chr12	transdecoder	five_prime_UTR	57184839	57184990	.	+	.	transcript_id "DNTX_00056612";transcript_type "protein_coding";transcript_biotype "protein_coding";gene_id "XLOC_006565";gene_name "LRP1";class_code "c";oId "Brain-Putamenbasalganglia_00098079";is.last "FALSE";is.first "FALSE";is.singleExon "FALSE"
chr12	transdecoder	five_prime_UTR	57185081	57185205	.	+	.	transcript_id "DNTX_00056612";transcript_type "protein_coding";transcript_biotype "protein_coding";gene_id "XLOC_006565";gene_name "LRP1";class_code "c";oId "Brain-Putamenbasalganglia_00098079";is.last "FALSE";is.first "FALSE";is.singleExon "FALSE"
chr12	transdecoder	five_prime_UTR	57185531	57185622	.	+	.	transcript_id "DNTX_00056612";transcript_type "protein_coding";transcript_biotype "protein_coding";gene_id "XLOC_006565";gene_name "LRP1";class_code "c";oId "Brain-Putamenbasalganglia_00098079";is.last "FALSE";is.first "FALSE";is.singleExon "FALSE"
chr12	transdecoder	start_codon	57185623	57185625	.	+	0	transcript_id "DNTX_00056612";transcript_type "protein_coding";transcript_biotype "protein_coding";gene_id "XLOC_006565";gene_name "LRP1";class_code "c";oId "Brain-Putamenbasalganglia_00098079";is.last "FALSE";is.first "FALSE";is.singleExon "FALSE"
chr12	transdecoder	CDS	57185623	57185908	.	+	0	transcript_id "DNTX_00056612";transcript_type "protein_coding";transcript_biotype "protein_coding";gene_id "XLOC_006565";gene_name "LRP1";class_code "c";oId "Brain-Putamenbasalganglia_00098079";is.last "FALSE";is.first "FALSE";is.singleExon "FALSE"
chr12	transdecoder	CDS	57187267	57187456	.	+	2	transcript_id "DNTX_00056612";transcript_type "protein_coding";transcript_biotype "protein_coding";gene_id "XLOC_006565";gene_name "LRP1";class_code "c";oId "Brain-Putamenbasalganglia_00098079";is.last "FALSE";is.first "FALSE";is.singleExon "FALSE"
chr12	transdecoder	CDS	57190805	57191009	.	+	1	transcript_id "DNTX_00056612";transcript_type "protein_coding";transcript_biotype "protein_coding";gene_id "XLOC_006565";gene_name "LRP1";class_code "c";oId "Brain-Putamenbasalganglia_00098079";is.last "FALSE";is.first "FALSE";is.singleExon "FALSE"
chr12	transdecoder	CDS	57191320	57191512	.	+	0	transcript_id "DNTX_00056612";transcript_type "protein_coding";transcript_biotype "protein_coding";gene_id "XLOC_006565";gene_name "LRP1";class_code "c";oId "Brain-Putamenbasalganglia_00098079";is.last "FALSE";is.first "FALSE";is.singleExon "FALSE"
chr12	transdecoder	CDS	57192845	57192970	.	+	2	transcript_id "DNTX_00056612";transcript_type "protein_coding";transcript_biotype "protein_coding";gene_id "XLOC_006565";gene_name "LRP1";class_code "c";oId "Brain-Putamenbasalganglia_00098079";is.last "FALSE";is.first "FALSE";is.singleExon "FALSE"
chr12	transdecoder	CDS	57193176	57193304	.	+	2	transcript_id "DNTX_00056612";transcript_type "protein_coding";transcript_biotype "protein_coding";gene_id "XLOC_006565";gene_name "LRP1";class_code "c";oId "Brain-Putamenbasalganglia_00098079";is.last "FALSE";is.first "FALSE";is.singleExon "FALSE"
chr12	transdecoder	CDS	57193566	57193685	.	+	2	transcript_id "DNTX_00056612";transcript_type "protein_coding";transcript_biotype "protein_coding";gene_id "XLOC_006565";gene_name "LRP1";class_code "c";oId "Brain-Putamenbasalganglia_00098079";is.last "FALSE";is.first "FALSE";is.singleExon "FALSE"
chr12	transdecoder	CDS	57193899	57194012	.	+	2	transcript_id "DNTX_00056612";transcript_type "protein_coding";transcript_biotype "protein_coding";gene_id "XLOC_006565";gene_name "LRP1";class_code "c";oId "Brain-Putamenbasalganglia_00098079";is.last "FALSE";is.first "FALSE";is.singleExon "FALSE"
chr12	transdecoder	CDS	57194354	57194503	.	+	2	transcript_id "DNTX_00056612";transcript_type "protein_coding";transcript_biotype "protein_coding";gene_id "XLOC_006565";gene_name "LRP1";class_code "c";oId "Brain-Putamenbasalganglia_00098079";is.last "FALSE";is.first "FALSE";is.singleExon "FALSE"
chr12	transdecoder	CDS	57194577	57194699	.	+	2	transcript_id "DNTX_00056612";transcript_type "protein_coding";transcript_biotype "protein_coding";gene_id "XLOC_006565";gene_name "LRP1";class_code "c";oId "Brain-Putamenbasalganglia_00098079";is.last "FALSE";is.first "FALSE";is.singleExon "FALSE"
chr12	transdecoder	CDS	57194985	57195101	.	+	2	transcript_id "DNTX_00056612";transcript_type "protein_coding";transcript_biotype "protein_coding";gene_id "XLOC_006565";gene_name "LRP1";class_code "c";oId "Brain-Putamenbasalganglia_00098079";is.last "FALSE";is.first "FALSE";is.singleExon "FALSE"
chr12	transdecoder	CDS	57195271	57195399	.	+	2	transcript_id "DNTX_00056612";transcript_type "protein_coding";transcript_biotype "protein_coding";gene_id "XLOC_006565";gene_name "LRP1";class_code "c";oId "Brain-Putamenbasalganglia_00098079";is.last "FALSE";is.first "FALSE";is.singleExon "FALSE"
chr12	transdecoder	CDS	57195658	57195780	.	+	2	transcript_id "DNTX_00056612";transcript_type "protein_coding";transcript_biotype "protein_coding";gene_id "XLOC_006565";gene_name "LRP1";class_code "c";oId "Brain-Putamenbasalganglia_00098079";is.last "FALSE";is.first "FALSE";is.singleExon "FALSE"
chr12	transdecoder	CDS	57195863	57196003	.	+	2	transcript_id "DNTX_00056612";transcript_type "protein_coding";transcript_biotype "protein_coding";gene_id "XLOC_006565";gene_name "LRP1";class_code "c";oId "Brain-Putamenbasalganglia_00098079";is.last "FALSE";is.first "FALSE";is.singleExon "FALSE"
chr12	transdecoder	CDS	57196087	57196277	.	+	2	transcript_id "DNTX_00056612";transcript_type "protein_coding";transcript_biotype "protein_coding";gene_id "XLOC_006565";gene_name "LRP1";class_code "c";oId "Brain-Putamenbasalganglia_00098079";is.last "FALSE";is.first "FALSE";is.singleExon "FALSE"
chr12	transdecoder	CDS	57196982	57197165	.	+	0	transcript_id "DNTX_00056612";transcript_type "protein_coding";transcript_biotype "protein_coding";gene_id "XLOC_006565";gene_name "LRP1";class_code "c";oId "Brain-Putamenbasalganglia_00098079";is.last "FALSE";is.first "FALSE";is.singleExon "FALSE"
chr12	transdecoder	CDS	57197299	57197384	.	+	2	transcript_id "DNTX_00056612";transcript_type "protein_coding";transcript_biotype "protein_coding";gene_id "XLOC_006565";gene_name "LRP1";class_code "c";oId "Brain-Putamenbasalganglia_00098079";is.last "FALSE";is.first "FALSE";is.singleExon "FALSE"
chr12	transdecoder	CDS	57197545	57197664	.	+	0	transcript_id "DNTX_00056612";transcript_type "protein_coding";transcript_biotype "protein_coding";gene_id "XLOC_006565";gene_name "LRP1";class_code "c";oId "Brain-Putamenbasalganglia_00098079";is.last "FALSE";is.first "FALSE";is.singleExon "FALSE"
chr12	transdecoder	CDS	57198156	57198343	.	+	0	transcript_id "DNTX_00056612";transcript_type "protein_coding";transcript_biotype "protein_coding";gene_id "XLOC_006565";gene_name "LRP1";class_code "c";oId "Brain-Putamenbasalganglia_00098079";is.last "FALSE";is.first "FALSE";is.singleExon "FALSE"
chr12	transdecoder	CDS	57198465	57198670	.	+	1	transcript_id "DNTX_00056612";transcript_type "protein_coding";transcript_biotype "protein_coding";gene_id "XLOC_006565";gene_name "LRP1";class_code "c";oId "Brain-Putamenbasalganglia_00098079";is.last "FALSE";is.first "FALSE";is.singleExon "FALSE"
chr12	transdecoder	CDS	57199212	57199400	.	+	2	transcript_id "DNTX_00056612";transcript_type "protein_coding";transcript_biotype "protein_coding";gene_id "XLOC_006565";gene_name "LRP1";class_code "c";oId "Brain-Putamenbasalganglia_00098079";is.last "FALSE";is.first "FALSE";is.singleExon "FALSE"
chr12	transdecoder	CDS	57199877	57200025	.	+	2	transcript_id "DNTX_00056612";transcript_type "protein_coding";transcript_biotype "protein_coding";gene_id "XLOC_006565";gene_name "LRP1";class_code "c";oId "Brain-Putamenbasalganglia_00098079";is.last "FALSE";is.first "FALSE";is.singleExon "FALSE"
chr12	transdecoder	CDS	57200442	57200535	.	+	0	transcript_id "DNTX_00056612";transcript_type "protein_coding";transcript_biotype "protein_coding";gene_id "XLOC_006565";gene_name "LRP1";class_code "c";oId "Brain-Putamenbasalganglia_00098079";is.last "FALSE";is.first "FALSE";is.singleExon "FALSE"
chr12	transdecoder	CDS	57200699	57200815	.	+	2	transcript_id "DNTX_00056612";transcript_type "protein_coding";transcript_biotype "protein_coding";gene_id "XLOC_006565";gene_name "LRP1";class_code "c";oId "Brain-Putamenbasalganglia_00098079";is.last "FALSE";is.first "FALSE";is.singleExon "FALSE"
chr12	transdecoder	CDS	57201034	57201153	.	+	2	transcript_id "DNTX_00056612";transcript_type "protein_coding";transcript_biotype "protein_coding";gene_id "XLOC_006565";gene_name "LRP1";class_code "c";oId "Brain-Putamenbasalganglia_00098079";is.last "FALSE";is.first "FALSE";is.singleExon "FALSE"
chr12	transdecoder	CDS	57201497	57201619	.	+	2	transcript_id "DNTX_00056612";transcript_type "protein_coding";transcript_biotype "protein_coding";gene_id "XLOC_006565";gene_name "LRP1";class_code "c";oId "Brain-Putamenbasalganglia_00098079";is.last "FALSE";is.first "FALSE";is.singleExon "FALSE"
chr12	transdecoder	CDS	57201780	57201905	.	+	2	transcript_id "DNTX_00056612";transcript_type "protein_coding";transcript_biotype "protein_coding";gene_id "XLOC_006565";gene_name "LRP1";class_code "c";oId "Brain-Putamenbasalganglia_00098079";is.last "FALSE";is.first "FALSE";is.singleExon "FALSE"
chr12	transdecoder	CDS	57202421	57202537	.	+	2	transcript_id "DNTX_00056612";transcript_type "protein_coding";transcript_biotype "protein_coding";gene_id "XLOC_006565";gene_name "LRP1";class_code "c";oId "Brain-Putamenbasalganglia_00098079";is.last "FALSE";is.first "FALSE";is.singleExon "FALSE"
chr12	transdecoder	CDS	57203181	57203287	.	+	2	transcript_id "DNTX_00056612";transcript_type "protein_coding";transcript_biotype "protein_coding";gene_id "XLOC_006565";gene_name "LRP1";class_code "c";oId "Brain-Putamenbasalganglia_00098079";is.last "FALSE";is.first "FALSE";is.singleExon "FALSE"
chr12	transdecoder	CDS	57203389	57203521	.	+	0	transcript_id "DNTX_00056612";transcript_type "protein_coding";transcript_biotype "protein_coding";gene_id "XLOC_006565";gene_name "LRP1";class_code "c";oId "Brain-Putamenbasalganglia_00098079";is.last "FALSE";is.first "FALSE";is.singleExon "FALSE"
chr12	transdecoder	CDS	57204410	57204529	.	+	2	transcript_id "DNTX_00056612";transcript_type "protein_coding";transcript_biotype "protein_coding";gene_id "XLOC_006565";gene_name "LRP1";class_code "c";oId "Brain-Putamenbasalganglia_00098079";is.last "FALSE";is.first "FALSE";is.singleExon "FALSE"
chr12	transdecoder	CDS	57204627	57204749	.	+	2	transcript_id "DNTX_00056612";transcript_type "protein_coding";transcript_biotype "protein_coding";gene_id "XLOC_006565";gene_name "LRP1";class_code "c";oId "Brain-Putamenbasalganglia_00098079";is.last "FALSE";is.first "FALSE";is.singleExon "FALSE"
chr12	transdecoder	CDS	57205109	57205249	.	+	2	transcript_id "DNTX_00056612";transcript_type "protein_coding";transcript_biotype "protein_coding";gene_id "XLOC_006565";gene_name "LRP1";class_code "c";oId "Brain-Putamenbasalganglia_00098079";is.last "FALSE";is.first "FALSE";is.singleExon "FALSE"
chr12	transdecoder	CDS	57205351	57205485	.	+	2	transcript_id "DNTX_00056612";transcript_type "protein_coding";transcript_biotype "protein_coding";gene_id "XLOC_006565";gene_name "LRP1";class_code "c";oId "Brain-Putamenbasalganglia_00098079";is.last "FALSE";is.first "FALSE";is.singleExon "FALSE"
chr12	transdecoder	CDS	57205558	57205677	.	+	2	transcript_id "DNTX_00056612";transcript_type "protein_coding";transcript_biotype "protein_coding";gene_id "XLOC_006565";gene_name "LRP1";class_code "c";oId "Brain-Putamenbasalganglia_00098079";is.last "FALSE";is.first "FALSE";is.singleExon "FALSE"
chr12	transdecoder	CDS	57206473	57206741	.	+	2	transcript_id "DNTX_00056612";transcript_type "protein_coding";transcript_biotype "protein_coding";gene_id "XLOC_006565";gene_name "LRP1";class_code "c";oId "Brain-Putamenbasalganglia_00098079";is.last "FALSE";is.first "FALSE";is.singleExon "FALSE"
chr12	transdecoder	CDS	57208038	57208216	.	+	0	transcript_id "DNTX_00056612";transcript_type "protein_coding";transcript_biotype "protein_coding";gene_id "XLOC_006565";gene_name "LRP1";class_code "c";oId "Brain-Putamenbasalganglia_00098079";is.last "FALSE";is.first "FALSE";is.singleExon "FALSE"
chr12	transdecoder	CDS	57208711	57208817	.	+	1	transcript_id "DNTX_00056612";transcript_type "protein_coding";transcript_biotype "protein_coding";gene_id "XLOC_006565";gene_name "LRP1";class_code "c";oId "Brain-Putamenbasalganglia_00098079";is.last "FALSE";is.first "FALSE";is.singleExon "FALSE"
chr12	transdecoder	CDS	57209083	57209199	.	+	2	transcript_id "DNTX_00056612";transcript_type "protein_coding";transcript_biotype "protein_coding";gene_id "XLOC_006565";gene_name "LRP1";class_code "c";oId "Brain-Putamenbasalganglia_00098079";is.last "FALSE";is.first "FALSE";is.singleExon "FALSE"
chr12	transdecoder	CDS	57209692	57209868	.	+	2	transcript_id "DNTX_00056612";transcript_type "protein_coding";transcript_biotype "protein_coding";gene_id "XLOC_006565";gene_name "LRP1";class_code "c";oId "Brain-Putamenbasalganglia_00098079";is.last "FALSE";is.first "FALSE";is.singleExon "FALSE"
chr12	transdecoder	CDS	57210029	57210169	.	+	2	transcript_id "DNTX_00056612";transcript_type "protein_coding";transcript_biotype "protein_coding";gene_id "XLOC_006565";gene_name "LRP1";class_code "c";oId "Brain-Putamenbasalganglia_00098079";is.last "FALSE";is.first "FALSE";is.singleExon "FALSE"
chr12	transdecoder	CDS	57210307	57210480	.	+	2	transcript_id "DNTX_00056612";transcript_type "protein_coding";transcript_biotype "protein_coding";gene_id "XLOC_006565";gene_name "LRP1";class_code "c";oId "Brain-Putamenbasalganglia_00098079";is.last "FALSE";is.first "FALSE";is.singleExon "FALSE"
chr12	transdecoder	CDS	57210718	57210879	.	+	2	transcript_id "DNTX_00056612";transcript_type "protein_coding";transcript_biotype "protein_coding";gene_id "XLOC_006565";gene_name "LRP1";class_code "c";oId "Brain-Putamenbasalganglia_00098079";is.last "FALSE";is.first "FALSE";is.singleExon "FALSE"
chr12	transdecoder	CDS	57211176	57211350	.	+	2	transcript_id "DNTX_00056612";transcript_type "protein_coding";transcript_biotype "protein_coding";gene_id "XLOC_006565";gene_name "LRP1";class_code "c";oId "Brain-Putamenbasalganglia_00098079";is.last "FALSE";is.first "FALSE";is.singleExon "FALSE"
chr12	transdecoder	CDS	57211487	57211588	.	+	1	transcript_id "DNTX_00056612";transcript_type "protein_coding";transcript_biotype "protein_coding";gene_id "XLOC_006565";gene_name "LRP1";class_code "c";oId "Brain-Putamenbasalganglia_00098079";is.last "FALSE";is.first "FALSE";is.singleExon "FALSE"
chr12	transdecoder	CDS	57211750	57211814	.	+	1	transcript_id "DNTX_00056612";transcript_type "protein_coding";transcript_biotype "protein_coding";gene_id "XLOC_006565";gene_name "LRP1";class_code "c";oId "Brain-Putamenbasalganglia_00098079";is.last "FALSE";is.first "FALSE";is.singleExon "FALSE"
chr12	transdecoder	CDS	57211927	57212017	.	+	2	transcript_id "DNTX_00056612";transcript_type "protein_coding";transcript_biotype "protein_coding";gene_id "XLOC_006565";gene_name "LRP1";class_code "c";oId "Brain-Putamenbasalganglia_00098079";is.last "FALSE";is.first "FALSE";is.singleExon "FALSE"
chr12	transdecoder	CDS	57212117	57212261	.	+	1	transcript_id "DNTX_00056612";transcript_type "protein_coding";transcript_biotype "protein_coding";gene_id "XLOC_006565";gene_name "LRP1";class_code "c";oId "Brain-Putamenbasalganglia_00098079";is.last "FALSE";is.first "FALSE";is.singleExon "FALSE"
chr12	transdecoder	CDS	57212415	57212552	.	+	0	transcript_id "DNTX_00056612";transcript_type "protein_coding";transcript_biotype "protein_coding";gene_id "XLOC_006565";gene_name "LRP1";class_code "c";oId "Brain-Putamenbasalganglia_00098079";is.last "FALSE";is.first "FALSE";is.singleExon "FALSE"
chr12	transdecoder	stop_codon	57212553	57212555	.	+	0	transcript_id "DNTX_00056612";transcript_type "protein_coding";transcript_biotype "protein_coding";gene_id "XLOC_006565";gene_name "LRP1";class_code "c";oId "Brain-Putamenbasalganglia_00098079";is.last "FALSE";is.first "FALSE";is.singleExon "FALSE"
chr12	transdecoder	three_prime_UTR	57212556	57213340	.	+	.	transcript_id "DNTX_00056612";transcript_type "protein_coding";transcript_biotype "protein_coding";gene_id "XLOC_006565";gene_name "LRP1";class_code "c";oId "Brain-Putamenbasalganglia_00098079";is.last "FALSE";is.first "FALSE";is.singleExon "FALSE"
chr12	transdecoder	transcript	57184839	57213340	.	+	.	transcript_id "DNTX_00059769";transcript_type "protein_coding";transcript_biotype "protein_coding";gene_id "XLOC_006565";gene_name "LRP1";class_code "c";oId "Muscle-Skeletal_00077041";is.last "FALSE";is.first "FALSE";is.singleExon "FALSE"
chr12	transdecoder	exon	57184839	57184990	.	+	.	transcript_id "DNTX_00059769";transcript_type "protein_coding";transcript_biotype "protein_coding";exon_number "1";gene_id "XLOC_006565";gene_name "LRP1";class_code "c";oId "Muscle-Skeletal_00077041";is.last "FALSE";is.first "TRUE";is.singleExon "FALSE"
chr12	transdecoder	exon	57185081	57185205	.	+	.	transcript_id "DNTX_00059769";transcript_type "protein_coding";transcript_biotype "protein_coding";exon_number "2";gene_id "XLOC_006565";gene_name "LRP1";class_code "c";oId "Muscle-Skeletal_00077041";is.last "FALSE";is.first "FALSE";is.singleExon "FALSE"
chr12	transdecoder	exon	57185531	57185908	.	+	.	transcript_id "DNTX_00059769";transcript_type "protein_coding";transcript_biotype "protein_coding";exon_number "3";gene_id "XLOC_006565";gene_name "LRP1";class_code "c";oId "Muscle-Skeletal_00077041";is.last "FALSE";is.first "FALSE";is.singleExon "FALSE"
chr12	transdecoder	exon	57187267	57187456	.	+	.	transcript_id "DNTX_00059769";transcript_type "protein_coding";transcript_biotype "protein_coding";exon_number "4";gene_id "XLOC_006565";gene_name "LRP1";class_code "c";oId "Muscle-Skeletal_00077041";is.last "FALSE";is.first "FALSE";is.singleExon "FALSE"
chr12	transdecoder	exon	57190805	57191009	.	+	.	transcript_id "DNTX_00059769";transcript_type "protein_coding";transcript_biotype "protein_coding";exon_number "5";gene_id "XLOC_006565";gene_name "LRP1";class_code "c";oId "Muscle-Skeletal_00077041";is.last "FALSE";is.first "FALSE";is.singleExon "FALSE"
chr12	transdecoder	exon	57191320	57191512	.	+	.	transcript_id "DNTX_00059769";transcript_type "protein_coding";transcript_biotype "protein_coding";exon_number "6";gene_id "XLOC_006565";gene_name "LRP1";class_code "c";oId "Muscle-Skeletal_00077041";is.last "FALSE";is.first "FALSE";is.singleExon "FALSE"
chr12	transdecoder	exon	57192845	57192970	.	+	.	transcript_id "DNTX_00059769";transcript_type "protein_coding";transcript_biotype "protein_coding";exon_number "7";gene_id "XLOC_006565";gene_name "LRP1";class_code "c";oId "Muscle-Skeletal_00077041";is.last "FALSE";is.first "FALSE";is.singleExon "FALSE"
chr12	transdecoder	exon	57193176	57193304	.	+	.	transcript_id "DNTX_00059769";transcript_type "protein_coding";transcript_biotype "protein_coding";exon_number "8";gene_id "XLOC_006565";gene_name "LRP1";class_code "c";oId "Muscle-Skeletal_00077041";is.last "FALSE";is.first "FALSE";is.singleExon "FALSE"
chr12	transdecoder	exon	57193566	57193685	.	+	.	transcript_id "DNTX_00059769";transcript_type "protein_coding";transcript_biotype "protein_coding";exon_number "9";gene_id "XLOC_006565";gene_name "LRP1";class_code "c";oId "Muscle-Skeletal_00077041";is.last "FALSE";is.first "FALSE";is.singleExon "FALSE"
chr12	transdecoder	exon	57193899	57194012	.	+	.	transcript_id "DNTX_00059769";transcript_type "protein_coding";transcript_biotype "protein_coding";exon_number "10";gene_id "XLOC_006565";gene_name "LRP1";class_code "c";oId "Muscle-Skeletal_00077041";is.last "FALSE";is.first "FALSE";is.singleExon "FALSE"
chr12	transdecoder	exon	57194354	57194503	.	+	.	transcript_id "DNTX_00059769";transcript_type "protein_coding";transcript_biotype "protein_coding";exon_number "11";gene_id "XLOC_006565";gene_name "LRP1";class_code "c";oId "Muscle-Skeletal_00077041";is.last "FALSE";is.first "FALSE";is.singleExon "FALSE"
chr12	transdecoder	exon	57194577	57194699	.	+	.	transcript_id "DNTX_00059769";transcript_type "protein_coding";transcript_biotype "protein_coding";exon_number "12";gene_id "XLOC_006565";gene_name "LRP1";class_code "c";oId "Muscle-Skeletal_00077041";is.last "FALSE";is.first "FALSE";is.singleExon "FALSE"
chr12	transdecoder	exon	57194985	57195101	.	+	.	transcript_id "DNTX_00059769";transcript_type "protein_coding";transcript_biotype "protein_coding";exon_number "13";gene_id "XLOC_006565";gene_name "LRP1";class_code "c";oId "Muscle-Skeletal_00077041";is.last "FALSE";is.first "FALSE";is.singleExon "FALSE"
chr12	transdecoder	exon	57195271	57195399	.	+	.	transcript_id "DNTX_00059769";transcript_type "protein_coding";transcript_biotype "protein_coding";exon_number "14";gene_id "XLOC_006565";gene_name "LRP1";class_code "c";oId "Muscle-Skeletal_00077041";is.last "FALSE";is.first "FALSE";is.singleExon "FALSE"
chr12	transdecoder	exon	57195658	57195780	.	+	.	transcript_id "DNTX_00059769";transcript_type "protein_coding";transcript_biotype "protein_coding";exon_number "15";gene_id "XLOC_006565";gene_name "LRP1";class_code "c";oId "Muscle-Skeletal_00077041";is.last "FALSE";is.first "FALSE";is.singleExon "FALSE"
chr12	transdecoder	exon	57195863	57196003	.	+	.	transcript_id "DNTX_00059769";transcript_type "protein_coding";transcript_biotype "protein_coding";exon_number "16";gene_id "XLOC_006565";gene_name "LRP1";class_code "c";oId "Muscle-Skeletal_00077041";is.last "FALSE";is.first "FALSE";is.singleExon "FALSE"
chr12	transdecoder	exon	57196087	57196277	.	+	.	transcript_id "DNTX_00059769";transcript_type "protein_coding";transcript_biotype "protein_coding";exon_number "17";gene_id "XLOC_006565";gene_name "LRP1";class_code "c";oId "Muscle-Skeletal_00077041";is.last "FALSE";is.first "FALSE";is.singleExon "FALSE"
chr12	transdecoder	exon	57196982	57197165	.	+	.	transcript_id "DNTX_00059769";transcript_type "protein_coding";transcript_biotype "protein_coding";exon_number "18";gene_id "XLOC_006565";gene_name "LRP1";class_code "c";oId "Muscle-Skeletal_00077041";is.last "FALSE";is.first "FALSE";is.singleExon "FALSE"
chr12	transdecoder	exon	57197299	57197384	.	+	.	transcript_id "DNTX_00059769";transcript_type "protein_coding";transcript_biotype "protein_coding";exon_number "19";gene_id "XLOC_006565";gene_name "LRP1";class_code "c";oId "Muscle-Skeletal_00077041";is.last "FALSE";is.first "FALSE";is.singleExon "FALSE"
chr12	transdecoder	exon	57197545	57197664	.	+	.	transcript_id "DNTX_00059769";transcript_type "protein_coding";transcript_biotype "protein_coding";exon_number "20";gene_id "XLOC_006565";gene_name "LRP1";class_code "c";oId "Muscle-Skeletal_00077041";is.last "FALSE";is.first "FALSE";is.singleExon "FALSE"
chr12	transdecoder	exon	57198156	57198343	.	+	.	transcript_id "DNTX_00059769";transcript_type "protein_coding";transcript_biotype "protein_coding";exon_number "21";gene_id "XLOC_006565";gene_name "LRP1";class_code "c";oId "Muscle-Skeletal_00077041";is.last "FALSE";is.first "FALSE";is.singleExon "FALSE"
chr12	transdecoder	exon	57198465	57198670	.	+	.	transcript_id "DNTX_00059769";transcript_type "protein_coding";transcript_biotype "protein_coding";exon_number "22";gene_id "XLOC_006565";gene_name "LRP1";class_code "c";oId "Muscle-Skeletal_00077041";is.last "FALSE";is.first "FALSE";is.singleExon "FALSE"
chr12	transdecoder	exon	57199212	57199400	.	+	.	transcript_id "DNTX_00059769";transcript_type "protein_coding";transcript_biotype "protein_coding";exon_number "23";gene_id "XLOC_006565";gene_name "LRP1";class_code "c";oId "Muscle-Skeletal_00077041";is.last "FALSE";is.first "FALSE";is.singleExon "FALSE"
chr12	transdecoder	exon	57199877	57200025	.	+	.	transcript_id "DNTX_00059769";transcript_type "protein_coding";transcript_biotype "protein_coding";exon_number "24";gene_id "XLOC_006565";gene_name "LRP1";class_code "c";oId "Muscle-Skeletal_00077041";is.last "FALSE";is.first "FALSE";is.singleExon "FALSE"
chr12	transdecoder	exon	57200442	57200535	.	+	.	transcript_id "DNTX_00059769";transcript_type "protein_coding";transcript_biotype "protein_coding";exon_number "25";gene_id "XLOC_006565";gene_name "LRP1";class_code "c";oId "Muscle-Skeletal_00077041";is.last "FALSE";is.first "FALSE";is.singleExon "FALSE"
chr12	transdecoder	exon	57200699	57200815	.	+	.	transcript_id "DNTX_00059769";transcript_type "protein_coding";transcript_biotype "protein_coding";exon_number "26";gene_id "XLOC_006565";gene_name "LRP1";class_code "c";oId "Muscle-Skeletal_00077041";is.last "FALSE";is.first "FALSE";is.singleExon "FALSE"
chr12	transdecoder	exon	57201034	57201153	.	+	.	transcript_id "DNTX_00059769";transcript_type "protein_coding";transcript_biotype "protein_coding";exon_number "27";gene_id "XLOC_006565";gene_name "LRP1";class_code "c";oId "Muscle-Skeletal_00077041";is.last "FALSE";is.first "FALSE";is.singleExon "FALSE"
chr12	transdecoder	exon	57201497	57201619	.	+	.	transcript_id "DNTX_00059769";transcript_type "protein_coding";transcript_biotype "protein_coding";exon_number "28";gene_id "XLOC_006565";gene_name "LRP1";class_code "c";oId "Muscle-Skeletal_00077041";is.last "FALSE";is.first "FALSE";is.singleExon "FALSE"
chr12	transdecoder	exon	57201780	57201905	.	+	.	transcript_id "DNTX_00059769";transcript_type "protein_coding";transcript_biotype "protein_coding";exon_number "29";gene_id "XLOC_006565";gene_name "LRP1";class_code "c";oId "Muscle-Skeletal_00077041";is.last "FALSE";is.first "FALSE";is.singleExon "FALSE"
chr12	transdecoder	exon	57202421	57202537	.	+	.	transcript_id "DNTX_00059769";transcript_type "protein_coding";transcript_biotype "protein_coding";exon_number "30";gene_id "XLOC_006565";gene_name "LRP1";class_code "c";oId "Muscle-Skeletal_00077041";is.last "FALSE";is.first "FALSE";is.singleExon "FALSE"
chr12	transdecoder	exon	57203181	57203287	.	+	.	transcript_id "DNTX_00059769";transcript_type "protein_coding";transcript_biotype "protein_coding";exon_number "31";gene_id "XLOC_006565";gene_name "LRP1";class_code "c";oId "Muscle-Skeletal_00077041";is.last "FALSE";is.first "FALSE";is.singleExon "FALSE"
chr12	transdecoder	exon	57203389	57203521	.	+	.	transcript_id "DNTX_00059769";transcript_type "protein_coding";transcript_biotype "protein_coding";exon_number "32";gene_id "XLOC_006565";gene_name "LRP1";class_code "c";oId "Muscle-Skeletal_00077041";is.last "FALSE";is.first "FALSE";is.singleExon "FALSE"
chr12	transdecoder	exon	57204410	57204529	.	+	.	transcript_id "DNTX_00059769";transcript_type "protein_coding";transcript_biotype "protein_coding";exon_number "33";gene_id "XLOC_006565";gene_name "LRP1";class_code "c";oId "Muscle-Skeletal_00077041";is.last "FALSE";is.first "FALSE";is.singleExon "FALSE"
chr12	transdecoder	exon	57204627	57204749	.	+	.	transcript_id "DNTX_00059769";transcript_type "protein_coding";transcript_biotype "protein_coding";exon_number "34";gene_id "XLOC_006565";gene_name "LRP1";class_code "c";oId "Muscle-Skeletal_00077041";is.last "FALSE";is.first "FALSE";is.singleExon "FALSE"
chr12	transdecoder	exon	57205109	57205249	.	+	.	transcript_id "DNTX_00059769";transcript_type "protein_coding";transcript_biotype "protein_coding";exon_number "35";gene_id "XLOC_006565";gene_name "LRP1";class_code "c";oId "Muscle-Skeletal_00077041";is.last "FALSE";is.first "FALSE";is.singleExon "FALSE"
chr12	transdecoder	exon	57205351	57205485	.	+	.	transcript_id "DNTX_00059769";transcript_type "protein_coding";transcript_biotype "protein_coding";exon_number "36";gene_id "XLOC_006565";gene_name "LRP1";class_code "c";oId "Muscle-Skeletal_00077041";is.last "FALSE";is.first "FALSE";is.singleExon "FALSE"
chr12	transdecoder	exon	57205558	57205677	.	+	.	transcript_id "DNTX_00059769";transcript_type "protein_coding";transcript_biotype "protein_coding";exon_number "37";gene_id "XLOC_006565";gene_name "LRP1";class_code "c";oId "Muscle-Skeletal_00077041";is.last "FALSE";is.first "FALSE";is.singleExon "FALSE"
chr12	transdecoder	exon	57206473	57206741	.	+	.	transcript_id "DNTX_00059769";transcript_type "protein_coding";transcript_biotype "protein_coding";exon_number "38";gene_id "XLOC_006565";gene_name "LRP1";class_code "c";oId "Muscle-Skeletal_00077041";is.last "FALSE";is.first "FALSE";is.singleExon "FALSE"
chr12	transdecoder	exon	57208038	57208216	.	+	.	transcript_id "DNTX_00059769";transcript_type "protein_coding";transcript_biotype "protein_coding";exon_number "39";gene_id "XLOC_006565";gene_name "LRP1";class_code "c";oId "Muscle-Skeletal_00077041";is.last "FALSE";is.first "FALSE";is.singleExon "FALSE"
chr12	transdecoder	exon	57208711	57208817	.	+	.	transcript_id "DNTX_00059769";transcript_type "protein_coding";transcript_biotype "protein_coding";exon_number "40";gene_id "XLOC_006565";gene_name "LRP1";class_code "c";oId "Muscle-Skeletal_00077041";is.last "FALSE";is.first "FALSE";is.singleExon "FALSE"
chr12	transdecoder	exon	57209083	57209199	.	+	.	transcript_id "DNTX_00059769";transcript_type "protein_coding";transcript_biotype "protein_coding";exon_number "41";gene_id "XLOC_006565";gene_name "LRP1";class_code "c";oId "Muscle-Skeletal_00077041";is.last "FALSE";is.first "FALSE";is.singleExon "FALSE"
chr12	transdecoder	exon	57209692	57209868	.	+	.	transcript_id "DNTX_00059769";transcript_type "protein_coding";transcript_biotype "protein_coding";exon_number "42";gene_id "XLOC_006565";gene_name "LRP1";class_code "c";oId "Muscle-Skeletal_00077041";is.last "FALSE";is.first "FALSE";is.singleExon "FALSE"
chr12	transdecoder	exon	57210029	57210169	.	+	.	transcript_id "DNTX_00059769";transcript_type "protein_coding";transcript_biotype "protein_coding";exon_number "43";gene_id "XLOC_006565";gene_name "LRP1";class_code "c";oId "Muscle-Skeletal_00077041";is.last "FALSE";is.first "FALSE";is.singleExon "FALSE"
chr12	transdecoder	exon	57210307	57210480	.	+	.	transcript_id "DNTX_00059769";transcript_type "protein_coding";transcript_biotype "protein_coding";exon_number "44";gene_id "XLOC_006565";gene_name "LRP1";class_code "c";oId "Muscle-Skeletal_00077041";is.last "FALSE";is.first "FALSE";is.singleExon "FALSE"
chr12	transdecoder	exon	57210718	57210879	.	+	.	transcript_id "DNTX_00059769";transcript_type "protein_coding";transcript_biotype "protein_coding";exon_number "45";gene_id "XLOC_006565";gene_name "LRP1";class_code "c";oId "Muscle-Skeletal_00077041";is.last "FALSE";is.first "FALSE";is.singleExon "FALSE"
chr12	transdecoder	exon	57211176	57211350	.	+	.	transcript_id "DNTX_00059769";transcript_type "protein_coding";transcript_biotype "protein_coding";exon_number "46";gene_id "XLOC_006565";gene_name "LRP1";class_code "c";oId "Muscle-Skeletal_00077041";is.last "FALSE";is.first "FALSE";is.singleExon "FALSE"
chr12	transdecoder	exon	57211487	57211588	.	+	.	transcript_id "DNTX_00059769";transcript_type "protein_coding";transcript_biotype "protein_coding";exon_number "47";gene_id "XLOC_006565";gene_name "LRP1";class_code "c";oId "Muscle-Skeletal_00077041";is.last "FALSE";is.first "FALSE";is.singleExon "FALSE"
chr12	transdecoder	exon	57211750	57211814	.	+	.	transcript_id "DNTX_00059769";transcript_type "protein_coding";transcript_biotype "protein_coding";exon_number "48";gene_id "XLOC_006565";gene_name "LRP1";class_code "c";oId "Muscle-Skeletal_00077041";is.last "FALSE";is.first "FALSE";is.singleExon "FALSE"
chr12	transdecoder	exon	57211927	57212017	.	+	.	transcript_id "DNTX_00059769";transcript_type "protein_coding";transcript_biotype "protein_coding";exon_number "49";gene_id "XLOC_006565";gene_name "LRP1";class_code "c";oId "Muscle-Skeletal_00077041";is.last "FALSE";is.first "FALSE";is.singleExon "FALSE"
chr12	transdecoder	exon	57212117	57212261	.	+	.	transcript_id "DNTX_00059769";transcript_type "protein_coding";transcript_biotype "protein_coding";exon_number "50";gene_id "XLOC_006565";gene_name "LRP1";class_code "c";oId "Muscle-Skeletal_00077041";is.last "FALSE";is.first "FALSE";is.singleExon "FALSE"
chr12	transdecoder	exon	57212415	57213340	.	+	.	transcript_id "DNTX_00059769";transcript_type "protein_coding";transcript_biotype "protein_coding";exon_number "51";gene_id "XLOC_006565";gene_name "LRP1";class_code "c";oId "Muscle-Skeletal_00077041";is.last "TRUE";is.first "FALSE";is.singleExon "FALSE"
chr12	transdecoder	five_prime_UTR	57184839	57184990	.	+	.	transcript_id "DNTX_00059769";transcript_type "protein_coding";transcript_biotype "protein_coding";gene_id "XLOC_006565";gene_name "LRP1";class_code "c";oId "Muscle-Skeletal_00077041";is.last "FALSE";is.first "TRUE";is.singleExon "FALSE"
chr12	transdecoder	five_prime_UTR	57185081	57185205	.	+	.	transcript_id "DNTX_00059769";transcript_type "protein_coding";transcript_biotype "protein_coding";gene_id "XLOC_006565";gene_name "LRP1";class_code "c";oId "Muscle-Skeletal_00077041";is.last "FALSE";is.first "FALSE";is.singleExon "FALSE"
chr12	transdecoder	five_prime_UTR	57185531	57185908	.	+	.	transcript_id "DNTX_00059769";transcript_type "protein_coding";transcript_biotype "protein_coding";gene_id "XLOC_006565";gene_name "LRP1";class_code "c";oId "Muscle-Skeletal_00077041";is.last "FALSE";is.first "FALSE";is.singleExon "FALSE"
chr12	transdecoder	five_prime_UTR	57187267	57187456	.	+	.	transcript_id "DNTX_00059769";transcript_type "protein_coding";transcript_biotype "protein_coding";gene_id "XLOC_006565";gene_name "LRP1";class_code "c";oId "Muscle-Skeletal_00077041";is.last "FALSE";is.first "FALSE";is.singleExon "FALSE"
chr12	transdecoder	five_prime_UTR	57190805	57190847	.	+	.	transcript_id "DNTX_00059769";transcript_type "protein_coding";transcript_biotype "protein_coding";gene_id "XLOC_006565";gene_name "LRP1";class_code "c";oId "Muscle-Skeletal_00077041";is.last "FALSE";is.first "FALSE";is.singleExon "FALSE"
chr12	transdecoder	start_codon	57190848	57190850	.	+	0	transcript_id "DNTX_00059769";transcript_type "protein_coding";transcript_biotype "protein_coding";gene_id "XLOC_006565";gene_name "LRP1";class_code "c";oId "Muscle-Skeletal_00077041";is.last "FALSE";is.first "FALSE";is.singleExon "FALSE"
chr12	transdecoder	CDS	57190848	57191009	.	+	0	transcript_id "DNTX_00059769";transcript_type "protein_coding";transcript_biotype "protein_coding";gene_id "XLOC_006565";gene_name "LRP1";class_code "c";oId "Muscle-Skeletal_00077041";is.last "FALSE";is.first "FALSE";is.singleExon "FALSE"
chr12	transdecoder	CDS	57191320	57191512	.	+	0	transcript_id "DNTX_00059769";transcript_type "protein_coding";transcript_biotype "protein_coding";gene_id "XLOC_006565";gene_name "LRP1";class_code "c";oId "Muscle-Skeletal_00077041";is.last "FALSE";is.first "FALSE";is.singleExon "FALSE"
chr12	transdecoder	CDS	57192845	57192970	.	+	2	transcript_id "DNTX_00059769";transcript_type "protein_coding";transcript_biotype "protein_coding";gene_id "XLOC_006565";gene_name "LRP1";class_code "c";oId "Muscle-Skeletal_00077041";is.last "FALSE";is.first "FALSE";is.singleExon "FALSE"
chr12	transdecoder	CDS	57193176	57193304	.	+	2	transcript_id "DNTX_00059769";transcript_type "protein_coding";transcript_biotype "protein_coding";gene_id "XLOC_006565";gene_name "LRP1";class_code "c";oId "Muscle-Skeletal_00077041";is.last "FALSE";is.first "FALSE";is.singleExon "FALSE"
chr12	transdecoder	CDS	57193566	57193685	.	+	2	transcript_id "DNTX_00059769";transcript_type "protein_coding";transcript_biotype "protein_coding";gene_id "XLOC_006565";gene_name "LRP1";class_code "c";oId "Muscle-Skeletal_00077041";is.last "FALSE";is.first "FALSE";is.singleExon "FALSE"
chr12	transdecoder	CDS	57193899	57194012	.	+	2	transcript_id "DNTX_00059769";transcript_type "protein_coding";transcript_biotype "protein_coding";gene_id "XLOC_006565";gene_name "LRP1";class_code "c";oId "Muscle-Skeletal_00077041";is.last "FALSE";is.first "FALSE";is.singleExon "FALSE"
chr12	transdecoder	CDS	57194354	57194503	.	+	2	transcript_id "DNTX_00059769";transcript_type "protein_coding";transcript_biotype "protein_coding";gene_id "XLOC_006565";gene_name "LRP1";class_code "c";oId "Muscle-Skeletal_00077041";is.last "FALSE";is.first "FALSE";is.singleExon "FALSE"
chr12	transdecoder	CDS	57194577	57194699	.	+	2	transcript_id "DNTX_00059769";transcript_type "protein_coding";transcript_biotype "protein_coding";gene_id "XLOC_006565";gene_name "LRP1";class_code "c";oId "Muscle-Skeletal_00077041";is.last "FALSE";is.first "FALSE";is.singleExon "FALSE"
chr12	transdecoder	CDS	57194985	57195101	.	+	2	transcript_id "DNTX_00059769";transcript_type "protein_coding";transcript_biotype "protein_coding";gene_id "XLOC_006565";gene_name "LRP1";class_code "c";oId "Muscle-Skeletal_00077041";is.last "FALSE";is.first "FALSE";is.singleExon "FALSE"
chr12	transdecoder	CDS	57195271	57195399	.	+	2	transcript_id "DNTX_00059769";transcript_type "protein_coding";transcript_biotype "protein_coding";gene_id "XLOC_006565";gene_name "LRP1";class_code "c";oId "Muscle-Skeletal_00077041";is.last "FALSE";is.first "FALSE";is.singleExon "FALSE"
chr12	transdecoder	CDS	57195658	57195780	.	+	2	transcript_id "DNTX_00059769";transcript_type "protein_coding";transcript_biotype "protein_coding";gene_id "XLOC_006565";gene_name "LRP1";class_code "c";oId "Muscle-Skeletal_00077041";is.last "FALSE";is.first "FALSE";is.singleExon "FALSE"
chr12	transdecoder	CDS	57195863	57196003	.	+	2	transcript_id "DNTX_00059769";transcript_type "protein_coding";transcript_biotype "protein_coding";gene_id "XLOC_006565";gene_name "LRP1";class_code "c";oId "Muscle-Skeletal_00077041";is.last "FALSE";is.first "FALSE";is.singleExon "FALSE"
chr12	transdecoder	CDS	57196087	57196277	.	+	2	transcript_id "DNTX_00059769";transcript_type "protein_coding";transcript_biotype "protein_coding";gene_id "XLOC_006565";gene_name "LRP1";class_code "c";oId "Muscle-Skeletal_00077041";is.last "FALSE";is.first "FALSE";is.singleExon "FALSE"
chr12	transdecoder	CDS	57196982	57197165	.	+	0	transcript_id "DNTX_00059769";transcript_type "protein_coding";transcript_biotype "protein_coding";gene_id "XLOC_006565";gene_name "LRP1";class_code "c";oId "Muscle-Skeletal_00077041";is.last "FALSE";is.first "FALSE";is.singleExon "FALSE"
chr12	transdecoder	CDS	57197299	57197384	.	+	2	transcript_id "DNTX_00059769";transcript_type "protein_coding";transcript_biotype "protein_coding";gene_id "XLOC_006565";gene_name "LRP1";class_code "c";oId "Muscle-Skeletal_00077041";is.last "FALSE";is.first "FALSE";is.singleExon "FALSE"
chr12	transdecoder	CDS	57197545	57197664	.	+	0	transcript_id "DNTX_00059769";transcript_type "protein_coding";transcript_biotype "protein_coding";gene_id "XLOC_006565";gene_name "LRP1";class_code "c";oId "Muscle-Skeletal_00077041";is.last "FALSE";is.first "FALSE";is.singleExon "FALSE"
chr12	transdecoder	CDS	57198156	57198343	.	+	0	transcript_id "DNTX_00059769";transcript_type "protein_coding";transcript_biotype "protein_coding";gene_id "XLOC_006565";gene_name "LRP1";class_code "c";oId "Muscle-Skeletal_00077041";is.last "FALSE";is.first "FALSE";is.singleExon "FALSE"
chr12	transdecoder	CDS	57198465	57198670	.	+	1	transcript_id "DNTX_00059769";transcript_type "protein_coding";transcript_biotype "protein_coding";gene_id "XLOC_006565";gene_name "LRP1";class_code "c";oId "Muscle-Skeletal_00077041";is.last "FALSE";is.first "FALSE";is.singleExon "FALSE"
chr12	transdecoder	CDS	57199212	57199400	.	+	2	transcript_id "DNTX_00059769";transcript_type "protein_coding";transcript_biotype "protein_coding";gene_id "XLOC_006565";gene_name "LRP1";class_code "c";oId "Muscle-Skeletal_00077041";is.last "FALSE";is.first "FALSE";is.singleExon "FALSE"
chr12	transdecoder	CDS	57199877	57200025	.	+	2	transcript_id "DNTX_00059769";transcript_type "protein_coding";transcript_biotype "protein_coding";gene_id "XLOC_006565";gene_name "LRP1";class_code "c";oId "Muscle-Skeletal_00077041";is.last "FALSE";is.first "FALSE";is.singleExon "FALSE"
chr12	transdecoder	CDS	57200442	57200535	.	+	0	transcript_id "DNTX_00059769";transcript_type "protein_coding";transcript_biotype "protein_coding";gene_id "XLOC_006565";gene_name "LRP1";class_code "c";oId "Muscle-Skeletal_00077041";is.last "FALSE";is.first "FALSE";is.singleExon "FALSE"
chr12	transdecoder	CDS	57200699	57200815	.	+	2	transcript_id "DNTX_00059769";transcript_type "protein_coding";transcript_biotype "protein_coding";gene_id "XLOC_006565";gene_name "LRP1";class_code "c";oId "Muscle-Skeletal_00077041";is.last "FALSE";is.first "FALSE";is.singleExon "FALSE"
chr12	transdecoder	CDS	57201034	57201153	.	+	2	transcript_id "DNTX_00059769";transcript_type "protein_coding";transcript_biotype "protein_coding";gene_id "XLOC_006565";gene_name "LRP1";class_code "c";oId "Muscle-Skeletal_00077041";is.last "FALSE";is.first "FALSE";is.singleExon "FALSE"
chr12	transdecoder	CDS	57201497	57201619	.	+	2	transcript_id "DNTX_00059769";transcript_type "protein_coding";transcript_biotype "protein_coding";gene_id "XLOC_006565";gene_name "LRP1";class_code "c";oId "Muscle-Skeletal_00077041";is.last "FALSE";is.first "FALSE";is.singleExon "FALSE"
chr12	transdecoder	CDS	57201780	57201905	.	+	2	transcript_id "DNTX_00059769";transcript_type "protein_coding";transcript_biotype "protein_coding";gene_id "XLOC_006565";gene_name "LRP1";class_code "c";oId "Muscle-Skeletal_00077041";is.last "FALSE";is.first "FALSE";is.singleExon "FALSE"
chr12	transdecoder	CDS	57202421	57202537	.	+	2	transcript_id "DNTX_00059769";transcript_type "protein_coding";transcript_biotype "protein_coding";gene_id "XLOC_006565";gene_name "LRP1";class_code "c";oId "Muscle-Skeletal_00077041";is.last "FALSE";is.first "FALSE";is.singleExon "FALSE"
chr12	transdecoder	CDS	57203181	57203287	.	+	2	transcript_id "DNTX_00059769";transcript_type "protein_coding";transcript_biotype "protein_coding";gene_id "XLOC_006565";gene_name "LRP1";class_code "c";oId "Muscle-Skeletal_00077041";is.last "FALSE";is.first "FALSE";is.singleExon "FALSE"
chr12	transdecoder	CDS	57203389	57203521	.	+	0	transcript_id "DNTX_00059769";transcript_type "protein_coding";transcript_biotype "protein_coding";gene_id "XLOC_006565";gene_name "LRP1";class_code "c";oId "Muscle-Skeletal_00077041";is.last "FALSE";is.first "FALSE";is.singleExon "FALSE"
chr12	transdecoder	CDS	57204410	57204529	.	+	2	transcript_id "DNTX_00059769";transcript_type "protein_coding";transcript_biotype "protein_coding";gene_id "XLOC_006565";gene_name "LRP1";class_code "c";oId "Muscle-Skeletal_00077041";is.last "FALSE";is.first "FALSE";is.singleExon "FALSE"
chr12	transdecoder	CDS	57204627	57204749	.	+	2	transcript_id "DNTX_00059769";transcript_type "protein_coding";transcript_biotype "protein_coding";gene_id "XLOC_006565";gene_name "LRP1";class_code "c";oId "Muscle-Skeletal_00077041";is.last "FALSE";is.first "FALSE";is.singleExon "FALSE"
chr12	transdecoder	CDS	57205109	57205249	.	+	2	transcript_id "DNTX_00059769";transcript_type "protein_coding";transcript_biotype "protein_coding";gene_id "XLOC_006565";gene_name "LRP1";class_code "c";oId "Muscle-Skeletal_00077041";is.last "FALSE";is.first "FALSE";is.singleExon "FALSE"
chr12	transdecoder	CDS	57205351	57205485	.	+	2	transcript_id "DNTX_00059769";transcript_type "protein_coding";transcript_biotype "protein_coding";gene_id "XLOC_006565";gene_name "LRP1";class_code "c";oId "Muscle-Skeletal_00077041";is.last "FALSE";is.first "FALSE";is.singleExon "FALSE"
chr12	transdecoder	CDS	57205558	57205677	.	+	2	transcript_id "DNTX_00059769";transcript_type "protein_coding";transcript_biotype "protein_coding";gene_id "XLOC_006565";gene_name "LRP1";class_code "c";oId "Muscle-Skeletal_00077041";is.last "FALSE";is.first "FALSE";is.singleExon "FALSE"
chr12	transdecoder	CDS	57206473	57206741	.	+	2	transcript_id "DNTX_00059769";transcript_type "protein_coding";transcript_biotype "protein_coding";gene_id "XLOC_006565";gene_name "LRP1";class_code "c";oId "Muscle-Skeletal_00077041";is.last "FALSE";is.first "FALSE";is.singleExon "FALSE"
chr12	transdecoder	CDS	57208038	57208216	.	+	0	transcript_id "DNTX_00059769";transcript_type "protein_coding";transcript_biotype "protein_coding";gene_id "XLOC_006565";gene_name "LRP1";class_code "c";oId "Muscle-Skeletal_00077041";is.last "FALSE";is.first "FALSE";is.singleExon "FALSE"
chr12	transdecoder	CDS	57208711	57208817	.	+	1	transcript_id "DNTX_00059769";transcript_type "protein_coding";transcript_biotype "protein_coding";gene_id "XLOC_006565";gene_name "LRP1";class_code "c";oId "Muscle-Skeletal_00077041";is.last "FALSE";is.first "FALSE";is.singleExon "FALSE"
chr12	transdecoder	CDS	57209083	57209199	.	+	2	transcript_id "DNTX_00059769";transcript_type "protein_coding";transcript_biotype "protein_coding";gene_id "XLOC_006565";gene_name "LRP1";class_code "c";oId "Muscle-Skeletal_00077041";is.last "FALSE";is.first "FALSE";is.singleExon "FALSE"
chr12	transdecoder	CDS	57209692	57209868	.	+	2	transcript_id "DNTX_00059769";transcript_type "protein_coding";transcript_biotype "protein_coding";gene_id "XLOC_006565";gene_name "LRP1";class_code "c";oId "Muscle-Skeletal_00077041";is.last "FALSE";is.first "FALSE";is.singleExon "FALSE"
chr12	transdecoder	CDS	57210029	57210169	.	+	2	transcript_id "DNTX_00059769";transcript_type "protein_coding";transcript_biotype "protein_coding";gene_id "XLOC_006565";gene_name "LRP1";class_code "c";oId "Muscle-Skeletal_00077041";is.last "FALSE";is.first "FALSE";is.singleExon "FALSE"
chr12	transdecoder	CDS	57210307	57210480	.	+	2	transcript_id "DNTX_00059769";transcript_type "protein_coding";transcript_biotype "protein_coding";gene_id "XLOC_006565";gene_name "LRP1";class_code "c";oId "Muscle-Skeletal_00077041";is.last "FALSE";is.first "FALSE";is.singleExon "FALSE"
chr12	transdecoder	CDS	57210718	57210879	.	+	2	transcript_id "DNTX_00059769";transcript_type "protein_coding";transcript_biotype "protein_coding";gene_id "XLOC_006565";gene_name "LRP1";class_code "c";oId "Muscle-Skeletal_00077041";is.last "FALSE";is.first "FALSE";is.singleExon "FALSE"
chr12	transdecoder	CDS	57211176	57211350	.	+	2	transcript_id "DNTX_00059769";transcript_type "protein_coding";transcript_biotype "protein_coding";gene_id "XLOC_006565";gene_name "LRP1";class_code "c";oId "Muscle-Skeletal_00077041";is.last "FALSE";is.first "FALSE";is.singleExon "FALSE"
chr12	transdecoder	CDS	57211487	57211588	.	+	1	transcript_id "DNTX_00059769";transcript_type "protein_coding";transcript_biotype "protein_coding";gene_id "XLOC_006565";gene_name "LRP1";class_code "c";oId "Muscle-Skeletal_00077041";is.last "FALSE";is.first "FALSE";is.singleExon "FALSE"
chr12	transdecoder	CDS	57211750	57211814	.	+	1	transcript_id "DNTX_00059769";transcript_type "protein_coding";transcript_biotype "protein_coding";gene_id "XLOC_006565";gene_name "LRP1";class_code "c";oId "Muscle-Skeletal_00077041";is.last "FALSE";is.first "FALSE";is.singleExon "FALSE"
chr12	transdecoder	CDS	57211927	57212017	.	+	2	transcript_id "DNTX_00059769";transcript_type "protein_coding";transcript_biotype "protein_coding";gene_id "XLOC_006565";gene_name "LRP1";class_code "c";oId "Muscle-Skeletal_00077041";is.last "FALSE";is.first "FALSE";is.singleExon "FALSE"
chr12	transdecoder	CDS	57212117	57212261	.	+	1	transcript_id "DNTX_00059769";transcript_type "protein_coding";transcript_biotype "protein_coding";gene_id "XLOC_006565";gene_name "LRP1";class_code "c";oId "Muscle-Skeletal_00077041";is.last "FALSE";is.first "FALSE";is.singleExon "FALSE"
chr12	transdecoder	CDS	57212415	57212552	.	+	0	transcript_id "DNTX_00059769";transcript_type "protein_coding";transcript_biotype "protein_coding";gene_id "XLOC_006565";gene_name "LRP1";class_code "c";oId "Muscle-Skeletal_00077041";is.last "FALSE";is.first "FALSE";is.singleExon "FALSE"
chr12	transdecoder	stop_codon	57212553	57212555	.	+	0	transcript_id "DNTX_00059769";transcript_type "protein_coding";transcript_biotype "protein_coding";gene_id "XLOC_006565";gene_name "LRP1";class_code "c";oId "Muscle-Skeletal_00077041";is.last "FALSE";is.first "FALSE";is.singleExon "FALSE"
chr12	transdecoder	three_prime_UTR	57212556	57213340	.	+	.	transcript_id "DNTX_00059769";transcript_type "protein_coding";transcript_biotype "protein_coding";gene_id "XLOC_006565";gene_name "LRP1";class_code "c";oId "Muscle-Skeletal_00077041";is.last "FALSE";is.first "FALSE";is.singleExon "FALSE"
chr12	StringTie	transcript	57185592	57192928	.	+	.	transcript_id "DNTX_00060401";transcript_type "noncoding";transcript_biotype "noncoding";gene_id "XLOC_006565";gene_name "LRP1";class_code "c";oId "Cornea_Adult.Tissue_00169277";is.last "FALSE";is.first "FALSE";is.singleExon "FALSE"
chr12	StringTie	exon	57185592	57185908	.	+	.	transcript_id "DNTX_00060401";transcript_type "noncoding";transcript_biotype "noncoding";exon_number "1";gene_id "XLOC_006565";gene_name "LRP1";class_code "c";oId "Cornea_Adult.Tissue_00169277";is.last "FALSE";novel_exon_id "nvl_exon48611";novel_exon_type "novel_TSS";is.first "TRUE";is.singleExon "FALSE"
chr12	StringTie	exon	57187267	57187456	.	+	.	transcript_id "DNTX_00060401";transcript_type "noncoding";transcript_biotype "noncoding";exon_number "2";gene_id "XLOC_006565";gene_name "LRP1";class_code "c";oId "Cornea_Adult.Tissue_00169277";is.last "FALSE";is.first "FALSE";is.singleExon "FALSE"
chr12	StringTie	exon	57190805	57191009	.	+	.	transcript_id "DNTX_00060401";transcript_type "noncoding";transcript_biotype "noncoding";exon_number "3";gene_id "XLOC_006565";gene_name "LRP1";class_code "c";oId "Cornea_Adult.Tissue_00169277";is.last "FALSE";is.first "FALSE";is.singleExon "FALSE"
chr12	StringTie	exon	57191320	57191512	.	+	.	transcript_id "DNTX_00060401";transcript_type "noncoding";transcript_biotype "noncoding";exon_number "4";gene_id "XLOC_006565";gene_name "LRP1";class_code "c";oId "Cornea_Adult.Tissue_00169277";is.last "FALSE";is.first "FALSE";is.singleExon "FALSE"
chr12	StringTie	exon	57192845	57192928	.	+	.	transcript_id "DNTX_00060401";transcript_type "noncoding";transcript_biotype "noncoding";exon_number "5";gene_id "XLOC_006565";gene_name "LRP1";class_code "c";oId "Cornea_Adult.Tissue_00169277";is.last "TRUE";novel_exon_id "nvl_exon48612";novel_exon_type "novel_TES";is.first "FALSE";is.singleExon "FALSE"
chr12	transdecoder	transcript	57187271	57213340	.	+	.	transcript_id "DNTX_00059922";transcript_type "protein_coding";transcript_biotype "protein_coding";gene_id "XLOC_006565";gene_name "LRP1";class_code "c";oId "Brain-Hypothalamus_00093565";is.last "FALSE";is.first "FALSE";is.singleExon "FALSE"
chr12	transdecoder	exon	57187271	57187456	.	+	.	transcript_id "DNTX_00059922";transcript_type "protein_coding";transcript_biotype "protein_coding";exon_number "1";gene_id "XLOC_006565";gene_name "LRP1";class_code "c";oId "Brain-Hypothalamus_00093565";is.last "FALSE";novel_exon_id "nvl_exon48613";novel_exon_type "novel_TSS";is.first "TRUE";is.singleExon "FALSE"
chr12	transdecoder	exon	57190805	57191009	.	+	.	transcript_id "DNTX_00059922";transcript_type "protein_coding";transcript_biotype "protein_coding";exon_number "2";gene_id "XLOC_006565";gene_name "LRP1";class_code "c";oId "Brain-Hypothalamus_00093565";is.last "FALSE";is.first "FALSE";is.singleExon "FALSE"
chr12	transdecoder	exon	57191320	57191512	.	+	.	transcript_id "DNTX_00059922";transcript_type "protein_coding";transcript_biotype "protein_coding";exon_number "3";gene_id "XLOC_006565";gene_name "LRP1";class_code "c";oId "Brain-Hypothalamus_00093565";is.last "FALSE";is.first "FALSE";is.singleExon "FALSE"
chr12	transdecoder	exon	57192845	57192970	.	+	.	transcript_id "DNTX_00059922";transcript_type "protein_coding";transcript_biotype "protein_coding";exon_number "4";gene_id "XLOC_006565";gene_name "LRP1";class_code "c";oId "Brain-Hypothalamus_00093565";is.last "FALSE";is.first "FALSE";is.singleExon "FALSE"
chr12	transdecoder	exon	57193176	57193304	.	+	.	transcript_id "DNTX_00059922";transcript_type "protein_coding";transcript_biotype "protein_coding";exon_number "5";gene_id "XLOC_006565";gene_name "LRP1";class_code "c";oId "Brain-Hypothalamus_00093565";is.last "FALSE";is.first "FALSE";is.singleExon "FALSE"
chr12	transdecoder	exon	57193566	57193685	.	+	.	transcript_id "DNTX_00059922";transcript_type "protein_coding";transcript_biotype "protein_coding";exon_number "6";gene_id "XLOC_006565";gene_name "LRP1";class_code "c";oId "Brain-Hypothalamus_00093565";is.last "FALSE";is.first "FALSE";is.singleExon "FALSE"
chr12	transdecoder	exon	57193899	57194012	.	+	.	transcript_id "DNTX_00059922";transcript_type "protein_coding";transcript_biotype "protein_coding";exon_number "7";gene_id "XLOC_006565";gene_name "LRP1";class_code "c";oId "Brain-Hypothalamus_00093565";is.last "FALSE";is.first "FALSE";is.singleExon "FALSE"
chr12	transdecoder	exon	57194354	57194503	.	+	.	transcript_id "DNTX_00059922";transcript_type "protein_coding";transcript_biotype "protein_coding";exon_number "8";gene_id "XLOC_006565";gene_name "LRP1";class_code "c";oId "Brain-Hypothalamus_00093565";is.last "FALSE";is.first "FALSE";is.singleExon "FALSE"
chr12	transdecoder	exon	57194577	57194699	.	+	.	transcript_id "DNTX_00059922";transcript_type "protein_coding";transcript_biotype "protein_coding";exon_number "9";gene_id "XLOC_006565";gene_name "LRP1";class_code "c";oId "Brain-Hypothalamus_00093565";is.last "FALSE";is.first "FALSE";is.singleExon "FALSE"
chr12	transdecoder	exon	57194985	57195101	.	+	.	transcript_id "DNTX_00059922";transcript_type "protein_coding";transcript_biotype "protein_coding";exon_number "10";gene_id "XLOC_006565";gene_name "LRP1";class_code "c";oId "Brain-Hypothalamus_00093565";is.last "FALSE";is.first "FALSE";is.singleExon "FALSE"
chr12	transdecoder	exon	57195271	57195399	.	+	.	transcript_id "DNTX_00059922";transcript_type "protein_coding";transcript_biotype "protein_coding";exon_number "11";gene_id "XLOC_006565";gene_name "LRP1";class_code "c";oId "Brain-Hypothalamus_00093565";is.last "FALSE";is.first "FALSE";is.singleExon "FALSE"
chr12	transdecoder	exon	57195658	57195780	.	+	.	transcript_id "DNTX_00059922";transcript_type "protein_coding";transcript_biotype "protein_coding";exon_number "12";gene_id "XLOC_006565";gene_name "LRP1";class_code "c";oId "Brain-Hypothalamus_00093565";is.last "FALSE";is.first "FALSE";is.singleExon "FALSE"
chr12	transdecoder	exon	57195863	57196003	.	+	.	transcript_id "DNTX_00059922";transcript_type "protein_coding";transcript_biotype "protein_coding";exon_number "13";gene_id "XLOC_006565";gene_name "LRP1";class_code "c";oId "Brain-Hypothalamus_00093565";is.last "FALSE";is.first "FALSE";is.singleExon "FALSE"
chr12	transdecoder	exon	57196087	57196277	.	+	.	transcript_id "DNTX_00059922";transcript_type "protein_coding";transcript_biotype "protein_coding";exon_number "14";gene_id "XLOC_006565";gene_name "LRP1";class_code "c";oId "Brain-Hypothalamus_00093565";is.last "FALSE";is.first "FALSE";is.singleExon "FALSE"
chr12	transdecoder	exon	57196982	57197165	.	+	.	transcript_id "DNTX_00059922";transcript_type "protein_coding";transcript_biotype "protein_coding";exon_number "15";gene_id "XLOC_006565";gene_name "LRP1";class_code "c";oId "Brain-Hypothalamus_00093565";is.last "FALSE";is.first "FALSE";is.singleExon "FALSE"
chr12	transdecoder	exon	57197299	57197384	.	+	.	transcript_id "DNTX_00059922";transcript_type "protein_coding";transcript_biotype "protein_coding";exon_number "16";gene_id "XLOC_006565";gene_name "LRP1";class_code "c";oId "Brain-Hypothalamus_00093565";is.last "FALSE";is.first "FALSE";is.singleExon "FALSE"
chr12	transdecoder	exon	57197545	57197664	.	+	.	transcript_id "DNTX_00059922";transcript_type "protein_coding";transcript_biotype "protein_coding";exon_number "17";gene_id "XLOC_006565";gene_name "LRP1";class_code "c";oId "Brain-Hypothalamus_00093565";is.last "FALSE";is.first "FALSE";is.singleExon "FALSE"
chr12	transdecoder	exon	57198156	57198343	.	+	.	transcript_id "DNTX_00059922";transcript_type "protein_coding";transcript_biotype "protein_coding";exon_number "18";gene_id "XLOC_006565";gene_name "LRP1";class_code "c";oId "Brain-Hypothalamus_00093565";is.last "FALSE";is.first "FALSE";is.singleExon "FALSE"
chr12	transdecoder	exon	57198465	57198670	.	+	.	transcript_id "DNTX_00059922";transcript_type "protein_coding";transcript_biotype "protein_coding";exon_number "19";gene_id "XLOC_006565";gene_name "LRP1";class_code "c";oId "Brain-Hypothalamus_00093565";is.last "FALSE";is.first "FALSE";is.singleExon "FALSE"
chr12	transdecoder	exon	57199212	57199400	.	+	.	transcript_id "DNTX_00059922";transcript_type "protein_coding";transcript_biotype "protein_coding";exon_number "20";gene_id "XLOC_006565";gene_name "LRP1";class_code "c";oId "Brain-Hypothalamus_00093565";is.last "FALSE";is.first "FALSE";is.singleExon "FALSE"
chr12	transdecoder	exon	57199877	57200025	.	+	.	transcript_id "DNTX_00059922";transcript_type "protein_coding";transcript_biotype "protein_coding";exon_number "21";gene_id "XLOC_006565";gene_name "LRP1";class_code "c";oId "Brain-Hypothalamus_00093565";is.last "FALSE";is.first "FALSE";is.singleExon "FALSE"
chr12	transdecoder	exon	57200442	57200535	.	+	.	transcript_id "DNTX_00059922";transcript_type "protein_coding";transcript_biotype "protein_coding";exon_number "22";gene_id "XLOC_006565";gene_name "LRP1";class_code "c";oId "Brain-Hypothalamus_00093565";is.last "FALSE";is.first "FALSE";is.singleExon "FALSE"
chr12	transdecoder	exon	57200699	57200815	.	+	.	transcript_id "DNTX_00059922";transcript_type "protein_coding";transcript_biotype "protein_coding";exon_number "23";gene_id "XLOC_006565";gene_name "LRP1";class_code "c";oId "Brain-Hypothalamus_00093565";is.last "FALSE";is.first "FALSE";is.singleExon "FALSE"
chr12	transdecoder	exon	57201034	57201153	.	+	.	transcript_id "DNTX_00059922";transcript_type "protein_coding";transcript_biotype "protein_coding";exon_number "24";gene_id "XLOC_006565";gene_name "LRP1";class_code "c";oId "Brain-Hypothalamus_00093565";is.last "FALSE";is.first "FALSE";is.singleExon "FALSE"
chr12	transdecoder	exon	57201497	57201619	.	+	.	transcript_id "DNTX_00059922";transcript_type "protein_coding";transcript_biotype "protein_coding";exon_number "25";gene_id "XLOC_006565";gene_name "LRP1";class_code "c";oId "Brain-Hypothalamus_00093565";is.last "FALSE";is.first "FALSE";is.singleExon "FALSE"
chr12	transdecoder	exon	57201780	57201905	.	+	.	transcript_id "DNTX_00059922";transcript_type "protein_coding";transcript_biotype "protein_coding";exon_number "26";gene_id "XLOC_006565";gene_name "LRP1";class_code "c";oId "Brain-Hypothalamus_00093565";is.last "FALSE";is.first "FALSE";is.singleExon "FALSE"
chr12	transdecoder	exon	57202421	57202537	.	+	.	transcript_id "DNTX_00059922";transcript_type "protein_coding";transcript_biotype "protein_coding";exon_number "27";gene_id "XLOC_006565";gene_name "LRP1";class_code "c";oId "Brain-Hypothalamus_00093565";is.last "FALSE";is.first "FALSE";is.singleExon "FALSE"
chr12	transdecoder	exon	57203181	57203287	.	+	.	transcript_id "DNTX_00059922";transcript_type "protein_coding";transcript_biotype "protein_coding";exon_number "28";gene_id "XLOC_006565";gene_name "LRP1";class_code "c";oId "Brain-Hypothalamus_00093565";is.last "FALSE";is.first "FALSE";is.singleExon "FALSE"
chr12	transdecoder	exon	57203389	57203521	.	+	.	transcript_id "DNTX_00059922";transcript_type "protein_coding";transcript_biotype "protein_coding";exon_number "29";gene_id "XLOC_006565";gene_name "LRP1";class_code "c";oId "Brain-Hypothalamus_00093565";is.last "FALSE";is.first "FALSE";is.singleExon "FALSE"
chr12	transdecoder	exon	57204410	57204529	.	+	.	transcript_id "DNTX_00059922";transcript_type "protein_coding";transcript_biotype "protein_coding";exon_number "30";gene_id "XLOC_006565";gene_name "LRP1";class_code "c";oId "Brain-Hypothalamus_00093565";is.last "FALSE";is.first "FALSE";is.singleExon "FALSE"
chr12	transdecoder	exon	57204627	57204749	.	+	.	transcript_id "DNTX_00059922";transcript_type "protein_coding";transcript_biotype "protein_coding";exon_number "31";gene_id "XLOC_006565";gene_name "LRP1";class_code "c";oId "Brain-Hypothalamus_00093565";is.last "FALSE";is.first "FALSE";is.singleExon "FALSE"
chr12	transdecoder	exon	57205109	57205249	.	+	.	transcript_id "DNTX_00059922";transcript_type "protein_coding";transcript_biotype "protein_coding";exon_number "32";gene_id "XLOC_006565";gene_name "LRP1";class_code "c";oId "Brain-Hypothalamus_00093565";is.last "FALSE";is.first "FALSE";is.singleExon "FALSE"
chr12	transdecoder	exon	57205351	57205485	.	+	.	transcript_id "DNTX_00059922";transcript_type "protein_coding";transcript_biotype "protein_coding";exon_number "33";gene_id "XLOC_006565";gene_name "LRP1";class_code "c";oId "Brain-Hypothalamus_00093565";is.last "FALSE";is.first "FALSE";is.singleExon "FALSE"
chr12	transdecoder	exon	57205558	57205677	.	+	.	transcript_id "DNTX_00059922";transcript_type "protein_coding";transcript_biotype "protein_coding";exon_number "34";gene_id "XLOC_006565";gene_name "LRP1";class_code "c";oId "Brain-Hypothalamus_00093565";is.last "FALSE";is.first "FALSE";is.singleExon "FALSE"
chr12	transdecoder	exon	57206473	57206741	.	+	.	transcript_id "DNTX_00059922";transcript_type "protein_coding";transcript_biotype "protein_coding";exon_number "35";gene_id "XLOC_006565";gene_name "LRP1";class_code "c";oId "Brain-Hypothalamus_00093565";is.last "FALSE";is.first "FALSE";is.singleExon "FALSE"
chr12	transdecoder	exon	57208038	57208216	.	+	.	transcript_id "DNTX_00059922";transcript_type "protein_coding";transcript_biotype "protein_coding";exon_number "36";gene_id "XLOC_006565";gene_name "LRP1";class_code "c";oId "Brain-Hypothalamus_00093565";is.last "FALSE";is.first "FALSE";is.singleExon "FALSE"
chr12	transdecoder	exon	57208711	57208817	.	+	.	transcript_id "DNTX_00059922";transcript_type "protein_coding";transcript_biotype "protein_coding";exon_number "37";gene_id "XLOC_006565";gene_name "LRP1";class_code "c";oId "Brain-Hypothalamus_00093565";is.last "FALSE";is.first "FALSE";is.singleExon "FALSE"
chr12	transdecoder	exon	57209083	57209199	.	+	.	transcript_id "DNTX_00059922";transcript_type "protein_coding";transcript_biotype "protein_coding";exon_number "38";gene_id "XLOC_006565";gene_name "LRP1";class_code "c";oId "Brain-Hypothalamus_00093565";is.last "FALSE";is.first "FALSE";is.singleExon "FALSE"
chr12	transdecoder	exon	57209692	57209868	.	+	.	transcript_id "DNTX_00059922";transcript_type "protein_coding";transcript_biotype "protein_coding";exon_number "39";gene_id "XLOC_006565";gene_name "LRP1";class_code "c";oId "Brain-Hypothalamus_00093565";is.last "FALSE";is.first "FALSE";is.singleExon "FALSE"
chr12	transdecoder	exon	57210029	57210169	.	+	.	transcript_id "DNTX_00059922";transcript_type "protein_coding";transcript_biotype "protein_coding";exon_number "40";gene_id "XLOC_006565";gene_name "LRP1";class_code "c";oId "Brain-Hypothalamus_00093565";is.last "FALSE";is.first "FALSE";is.singleExon "FALSE"
chr12	transdecoder	exon	57210307	57210480	.	+	.	transcript_id "DNTX_00059922";transcript_type "protein_coding";transcript_biotype "protein_coding";exon_number "41";gene_id "XLOC_006565";gene_name "LRP1";class_code "c";oId "Brain-Hypothalamus_00093565";is.last "FALSE";is.first "FALSE";is.singleExon "FALSE"
chr12	transdecoder	exon	57210718	57210879	.	+	.	transcript_id "DNTX_00059922";transcript_type "protein_coding";transcript_biotype "protein_coding";exon_number "42";gene_id "XLOC_006565";gene_name "LRP1";class_code "c";oId "Brain-Hypothalamus_00093565";is.last "FALSE";is.first "FALSE";is.singleExon "FALSE"
chr12	transdecoder	exon	57211176	57211350	.	+	.	transcript_id "DNTX_00059922";transcript_type "protein_coding";transcript_biotype "protein_coding";exon_number "43";gene_id "XLOC_006565";gene_name "LRP1";class_code "c";oId "Brain-Hypothalamus_00093565";is.last "FALSE";is.first "FALSE";is.singleExon "FALSE"
chr12	transdecoder	exon	57211487	57211588	.	+	.	transcript_id "DNTX_00059922";transcript_type "protein_coding";transcript_biotype "protein_coding";exon_number "44";gene_id "XLOC_006565";gene_name "LRP1";class_code "c";oId "Brain-Hypothalamus_00093565";is.last "FALSE";is.first "FALSE";is.singleExon "FALSE"
chr12	transdecoder	exon	57211750	57211814	.	+	.	transcript_id "DNTX_00059922";transcript_type "protein_coding";transcript_biotype "protein_coding";exon_number "45";gene_id "XLOC_006565";gene_name "LRP1";class_code "c";oId "Brain-Hypothalamus_00093565";is.last "FALSE";is.first "FALSE";is.singleExon "FALSE"
chr12	transdecoder	exon	57211927	57212017	.	+	.	transcript_id "DNTX_00059922";transcript_type "protein_coding";transcript_biotype "protein_coding";exon_number "46";gene_id "XLOC_006565";gene_name "LRP1";class_code "c";oId "Brain-Hypothalamus_00093565";is.last "FALSE";is.first "FALSE";is.singleExon "FALSE"
chr12	transdecoder	exon	57212117	57212261	.	+	.	transcript_id "DNTX_00059922";transcript_type "protein_coding";transcript_biotype "protein_coding";exon_number "47";gene_id "XLOC_006565";gene_name "LRP1";class_code "c";oId "Brain-Hypothalamus_00093565";is.last "FALSE";is.first "FALSE";is.singleExon "FALSE"
chr12	transdecoder	exon	57212415	57213340	.	+	.	transcript_id "DNTX_00059922";transcript_type "protein_coding";transcript_biotype "protein_coding";exon_number "48";gene_id "XLOC_006565";gene_name "LRP1";class_code "c";oId "Brain-Hypothalamus_00093565";is.last "TRUE";is.first "FALSE";is.singleExon "FALSE"
chr12	transdecoder	five_prime_UTR	57187271	57187456	.	+	.	transcript_id "DNTX_00059922";transcript_type "protein_coding";transcript_biotype "protein_coding";gene_id "XLOC_006565";gene_name "LRP1";class_code "c";oId "Brain-Hypothalamus_00093565";is.last "FALSE";novel_exon_id "nvl_exon48613";novel_exon_type "novel_TSS";is.first "TRUE";is.singleExon "FALSE"
chr12	transdecoder	five_prime_UTR	57190805	57190847	.	+	.	transcript_id "DNTX_00059922";transcript_type "protein_coding";transcript_biotype "protein_coding";gene_id "XLOC_006565";gene_name "LRP1";class_code "c";oId "Brain-Hypothalamus_00093565";is.last "FALSE";is.first "FALSE";is.singleExon "FALSE"
chr12	transdecoder	start_codon	57190848	57190850	.	+	0	transcript_id "DNTX_00059922";transcript_type "protein_coding";transcript_biotype "protein_coding";gene_id "XLOC_006565";gene_name "LRP1";class_code "c";oId "Brain-Hypothalamus_00093565";is.last "FALSE";is.first "FALSE";is.singleExon "FALSE"
chr12	transdecoder	CDS	57190848	57191009	.	+	0	transcript_id "DNTX_00059922";transcript_type "protein_coding";transcript_biotype "protein_coding";gene_id "XLOC_006565";gene_name "LRP1";class_code "c";oId "Brain-Hypothalamus_00093565";is.last "FALSE";is.first "FALSE";is.singleExon "FALSE"
chr12	transdecoder	CDS	57191320	57191512	.	+	0	transcript_id "DNTX_00059922";transcript_type "protein_coding";transcript_biotype "protein_coding";gene_id "XLOC_006565";gene_name "LRP1";class_code "c";oId "Brain-Hypothalamus_00093565";is.last "FALSE";is.first "FALSE";is.singleExon "FALSE"
chr12	transdecoder	CDS	57192845	57192970	.	+	2	transcript_id "DNTX_00059922";transcript_type "protein_coding";transcript_biotype "protein_coding";gene_id "XLOC_006565";gene_name "LRP1";class_code "c";oId "Brain-Hypothalamus_00093565";is.last "FALSE";is.first "FALSE";is.singleExon "FALSE"
chr12	transdecoder	CDS	57193176	57193304	.	+	2	transcript_id "DNTX_00059922";transcript_type "protein_coding";transcript_biotype "protein_coding";gene_id "XLOC_006565";gene_name "LRP1";class_code "c";oId "Brain-Hypothalamus_00093565";is.last "FALSE";is.first "FALSE";is.singleExon "FALSE"
chr12	transdecoder	CDS	57193566	57193685	.	+	2	transcript_id "DNTX_00059922";transcript_type "protein_coding";transcript_biotype "protein_coding";gene_id "XLOC_006565";gene_name "LRP1";class_code "c";oId "Brain-Hypothalamus_00093565";is.last "FALSE";is.first "FALSE";is.singleExon "FALSE"
chr12	transdecoder	CDS	57193899	57194012	.	+	2	transcript_id "DNTX_00059922";transcript_type "protein_coding";transcript_biotype "protein_coding";gene_id "XLOC_006565";gene_name "LRP1";class_code "c";oId "Brain-Hypothalamus_00093565";is.last "FALSE";is.first "FALSE";is.singleExon "FALSE"
chr12	transdecoder	CDS	57194354	57194503	.	+	2	transcript_id "DNTX_00059922";transcript_type "protein_coding";transcript_biotype "protein_coding";gene_id "XLOC_006565";gene_name "LRP1";class_code "c";oId "Brain-Hypothalamus_00093565";is.last "FALSE";is.first "FALSE";is.singleExon "FALSE"
chr12	transdecoder	CDS	57194577	57194699	.	+	2	transcript_id "DNTX_00059922";transcript_type "protein_coding";transcript_biotype "protein_coding";gene_id "XLOC_006565";gene_name "LRP1";class_code "c";oId "Brain-Hypothalamus_00093565";is.last "FALSE";is.first "FALSE";is.singleExon "FALSE"
chr12	transdecoder	CDS	57194985	57195101	.	+	2	transcript_id "DNTX_00059922";transcript_type "protein_coding";transcript_biotype "protein_coding";gene_id "XLOC_006565";gene_name "LRP1";class_code "c";oId "Brain-Hypothalamus_00093565";is.last "FALSE";is.first "FALSE";is.singleExon "FALSE"
chr12	transdecoder	CDS	57195271	57195399	.	+	2	transcript_id "DNTX_00059922";transcript_type "protein_coding";transcript_biotype "protein_coding";gene_id "XLOC_006565";gene_name "LRP1";class_code "c";oId "Brain-Hypothalamus_00093565";is.last "FALSE";is.first "FALSE";is.singleExon "FALSE"
chr12	transdecoder	CDS	57195658	57195780	.	+	2	transcript_id "DNTX_00059922";transcript_type "protein_coding";transcript_biotype "protein_coding";gene_id "XLOC_006565";gene_name "LRP1";class_code "c";oId "Brain-Hypothalamus_00093565";is.last "FALSE";is.first "FALSE";is.singleExon "FALSE"
chr12	transdecoder	CDS	57195863	57196003	.	+	2	transcript_id "DNTX_00059922";transcript_type "protein_coding";transcript_biotype "protein_coding";gene_id "XLOC_006565";gene_name "LRP1";class_code "c";oId "Brain-Hypothalamus_00093565";is.last "FALSE";is.first "FALSE";is.singleExon "FALSE"
chr12	transdecoder	CDS	57196087	57196277	.	+	2	transcript_id "DNTX_00059922";transcript_type "protein_coding";transcript_biotype "protein_coding";gene_id "XLOC_006565";gene_name "LRP1";class_code "c";oId "Brain-Hypothalamus_00093565";is.last "FALSE";is.first "FALSE";is.singleExon "FALSE"
chr12	transdecoder	CDS	57196982	57197165	.	+	0	transcript_id "DNTX_00059922";transcript_type "protein_coding";transcript_biotype "protein_coding";gene_id "XLOC_006565";gene_name "LRP1";class_code "c";oId "Brain-Hypothalamus_00093565";is.last "FALSE";is.first "FALSE";is.singleExon "FALSE"
chr12	transdecoder	CDS	57197299	57197384	.	+	2	transcript_id "DNTX_00059922";transcript_type "protein_coding";transcript_biotype "protein_coding";gene_id "XLOC_006565";gene_name "LRP1";class_code "c";oId "Brain-Hypothalamus_00093565";is.last "FALSE";is.first "FALSE";is.singleExon "FALSE"
chr12	transdecoder	CDS	57197545	57197664	.	+	0	transcript_id "DNTX_00059922";transcript_type "protein_coding";transcript_biotype "protein_coding";gene_id "XLOC_006565";gene_name "LRP1";class_code "c";oId "Brain-Hypothalamus_00093565";is.last "FALSE";is.first "FALSE";is.singleExon "FALSE"
chr12	transdecoder	CDS	57198156	57198343	.	+	0	transcript_id "DNTX_00059922";transcript_type "protein_coding";transcript_biotype "protein_coding";gene_id "XLOC_006565";gene_name "LRP1";class_code "c";oId "Brain-Hypothalamus_00093565";is.last "FALSE";is.first "FALSE";is.singleExon "FALSE"
chr12	transdecoder	CDS	57198465	57198670	.	+	1	transcript_id "DNTX_00059922";transcript_type "protein_coding";transcript_biotype "protein_coding";gene_id "XLOC_006565";gene_name "LRP1";class_code "c";oId "Brain-Hypothalamus_00093565";is.last "FALSE";is.first "FALSE";is.singleExon "FALSE"
chr12	transdecoder	CDS	57199212	57199400	.	+	2	transcript_id "DNTX_00059922";transcript_type "protein_coding";transcript_biotype "protein_coding";gene_id "XLOC_006565";gene_name "LRP1";class_code "c";oId "Brain-Hypothalamus_00093565";is.last "FALSE";is.first "FALSE";is.singleExon "FALSE"
chr12	transdecoder	CDS	57199877	57200025	.	+	2	transcript_id "DNTX_00059922";transcript_type "protein_coding";transcript_biotype "protein_coding";gene_id "XLOC_006565";gene_name "LRP1";class_code "c";oId "Brain-Hypothalamus_00093565";is.last "FALSE";is.first "FALSE";is.singleExon "FALSE"
chr12	transdecoder	CDS	57200442	57200535	.	+	0	transcript_id "DNTX_00059922";transcript_type "protein_coding";transcript_biotype "protein_coding";gene_id "XLOC_006565";gene_name "LRP1";class_code "c";oId "Brain-Hypothalamus_00093565";is.last "FALSE";is.first "FALSE";is.singleExon "FALSE"
chr12	transdecoder	CDS	57200699	57200815	.	+	2	transcript_id "DNTX_00059922";transcript_type "protein_coding";transcript_biotype "protein_coding";gene_id "XLOC_006565";gene_name "LRP1";class_code "c";oId "Brain-Hypothalamus_00093565";is.last "FALSE";is.first "FALSE";is.singleExon "FALSE"
chr12	transdecoder	CDS	57201034	57201153	.	+	2	transcript_id "DNTX_00059922";transcript_type "protein_coding";transcript_biotype "protein_coding";gene_id "XLOC_006565";gene_name "LRP1";class_code "c";oId "Brain-Hypothalamus_00093565";is.last "FALSE";is.first "FALSE";is.singleExon "FALSE"
chr12	transdecoder	CDS	57201497	57201619	.	+	2	transcript_id "DNTX_00059922";transcript_type "protein_coding";transcript_biotype "protein_coding";gene_id "XLOC_006565";gene_name "LRP1";class_code "c";oId "Brain-Hypothalamus_00093565";is.last "FALSE";is.first "FALSE";is.singleExon "FALSE"
chr12	transdecoder	CDS	57201780	57201905	.	+	2	transcript_id "DNTX_00059922";transcript_type "protein_coding";transcript_biotype "protein_coding";gene_id "XLOC_006565";gene_name "LRP1";class_code "c";oId "Brain-Hypothalamus_00093565";is.last "FALSE";is.first "FALSE";is.singleExon "FALSE"
chr12	transdecoder	CDS	57202421	57202537	.	+	2	transcript_id "DNTX_00059922";transcript_type "protein_coding";transcript_biotype "protein_coding";gene_id "XLOC_006565";gene_name "LRP1";class_code "c";oId "Brain-Hypothalamus_00093565";is.last "FALSE";is.first "FALSE";is.singleExon "FALSE"
chr12	transdecoder	CDS	57203181	57203287	.	+	2	transcript_id "DNTX_00059922";transcript_type "protein_coding";transcript_biotype "protein_coding";gene_id "XLOC_006565";gene_name "LRP1";class_code "c";oId "Brain-Hypothalamus_00093565";is.last "FALSE";is.first "FALSE";is.singleExon "FALSE"
chr12	transdecoder	CDS	57203389	57203521	.	+	0	transcript_id "DNTX_00059922";transcript_type "protein_coding";transcript_biotype "protein_coding";gene_id "XLOC_006565";gene_name "LRP1";class_code "c";oId "Brain-Hypothalamus_00093565";is.last "FALSE";is.first "FALSE";is.singleExon "FALSE"
chr12	transdecoder	CDS	57204410	57204529	.	+	2	transcript_id "DNTX_00059922";transcript_type "protein_coding";transcript_biotype "protein_coding";gene_id "XLOC_006565";gene_name "LRP1";class_code "c";oId "Brain-Hypothalamus_00093565";is.last "FALSE";is.first "FALSE";is.singleExon "FALSE"
chr12	transdecoder	CDS	57204627	57204749	.	+	2	transcript_id "DNTX_00059922";transcript_type "protein_coding";transcript_biotype "protein_coding";gene_id "XLOC_006565";gene_name "LRP1";class_code "c";oId "Brain-Hypothalamus_00093565";is.last "FALSE";is.first "FALSE";is.singleExon "FALSE"
chr12	transdecoder	CDS	57205109	57205249	.	+	2	transcript_id "DNTX_00059922";transcript_type "protein_coding";transcript_biotype "protein_coding";gene_id "XLOC_006565";gene_name "LRP1";class_code "c";oId "Brain-Hypothalamus_00093565";is.last "FALSE";is.first "FALSE";is.singleExon "FALSE"
chr12	transdecoder	CDS	57205351	57205485	.	+	2	transcript_id "DNTX_00059922";transcript_type "protein_coding";transcript_biotype "protein_coding";gene_id "XLOC_006565";gene_name "LRP1";class_code "c";oId "Brain-Hypothalamus_00093565";is.last "FALSE";is.first "FALSE";is.singleExon "FALSE"
chr12	transdecoder	CDS	57205558	57205677	.	+	2	transcript_id "DNTX_00059922";transcript_type "protein_coding";transcript_biotype "protein_coding";gene_id "XLOC_006565";gene_name "LRP1";class_code "c";oId "Brain-Hypothalamus_00093565";is.last "FALSE";is.first "FALSE";is.singleExon "FALSE"
chr12	transdecoder	CDS	57206473	57206741	.	+	2	transcript_id "DNTX_00059922";transcript_type "protein_coding";transcript_biotype "protein_coding";gene_id "XLOC_006565";gene_name "LRP1";class_code "c";oId "Brain-Hypothalamus_00093565";is.last "FALSE";is.first "FALSE";is.singleExon "FALSE"
chr12	transdecoder	CDS	57208038	57208216	.	+	0	transcript_id "DNTX_00059922";transcript_type "protein_coding";transcript_biotype "protein_coding";gene_id "XLOC_006565";gene_name "LRP1";class_code "c";oId "Brain-Hypothalamus_00093565";is.last "FALSE";is.first "FALSE";is.singleExon "FALSE"
chr12	transdecoder	CDS	57208711	57208817	.	+	1	transcript_id "DNTX_00059922";transcript_type "protein_coding";transcript_biotype "protein_coding";gene_id "XLOC_006565";gene_name "LRP1";class_code "c";oId "Brain-Hypothalamus_00093565";is.last "FALSE";is.first "FALSE";is.singleExon "FALSE"
chr12	transdecoder	CDS	57209083	57209199	.	+	2	transcript_id "DNTX_00059922";transcript_type "protein_coding";transcript_biotype "protein_coding";gene_id "XLOC_006565";gene_name "LRP1";class_code "c";oId "Brain-Hypothalamus_00093565";is.last "FALSE";is.first "FALSE";is.singleExon "FALSE"
chr12	transdecoder	CDS	57209692	57209868	.	+	2	transcript_id "DNTX_00059922";transcript_type "protein_coding";transcript_biotype "protein_coding";gene_id "XLOC_006565";gene_name "LRP1";class_code "c";oId "Brain-Hypothalamus_00093565";is.last "FALSE";is.first "FALSE";is.singleExon "FALSE"
chr12	transdecoder	CDS	57210029	57210169	.	+	2	transcript_id "DNTX_00059922";transcript_type "protein_coding";transcript_biotype "protein_coding";gene_id "XLOC_006565";gene_name "LRP1";class_code "c";oId "Brain-Hypothalamus_00093565";is.last "FALSE";is.first "FALSE";is.singleExon "FALSE"
chr12	transdecoder	CDS	57210307	57210480	.	+	2	transcript_id "DNTX_00059922";transcript_type "protein_coding";transcript_biotype "protein_coding";gene_id "XLOC_006565";gene_name "LRP1";class_code "c";oId "Brain-Hypothalamus_00093565";is.last "FALSE";is.first "FALSE";is.singleExon "FALSE"
chr12	transdecoder	CDS	57210718	57210879	.	+	2	transcript_id "DNTX_00059922";transcript_type "protein_coding";transcript_biotype "protein_coding";gene_id "XLOC_006565";gene_name "LRP1";class_code "c";oId "Brain-Hypothalamus_00093565";is.last "FALSE";is.first "FALSE";is.singleExon "FALSE"
chr12	transdecoder	CDS	57211176	57211350	.	+	2	transcript_id "DNTX_00059922";transcript_type "protein_coding";transcript_biotype "protein_coding";gene_id "XLOC_006565";gene_name "LRP1";class_code "c";oId "Brain-Hypothalamus_00093565";is.last "FALSE";is.first "FALSE";is.singleExon "FALSE"
chr12	transdecoder	CDS	57211487	57211588	.	+	1	transcript_id "DNTX_00059922";transcript_type "protein_coding";transcript_biotype "protein_coding";gene_id "XLOC_006565";gene_name "LRP1";class_code "c";oId "Brain-Hypothalamus_00093565";is.last "FALSE";is.first "FALSE";is.singleExon "FALSE"
chr12	transdecoder	CDS	57211750	57211814	.	+	1	transcript_id "DNTX_00059922";transcript_type "protein_coding";transcript_biotype "protein_coding";gene_id "XLOC_006565";gene_name "LRP1";class_code "c";oId "Brain-Hypothalamus_00093565";is.last "FALSE";is.first "FALSE";is.singleExon "FALSE"
chr12	transdecoder	CDS	57211927	57212017	.	+	2	transcript_id "DNTX_00059922";transcript_type "protein_coding";transcript_biotype "protein_coding";gene_id "XLOC_006565";gene_name "LRP1";class_code "c";oId "Brain-Hypothalamus_00093565";is.last "FALSE";is.first "FALSE";is.singleExon "FALSE"
chr12	transdecoder	CDS	57212117	57212261	.	+	1	transcript_id "DNTX_00059922";transcript_type "protein_coding";transcript_biotype "protein_coding";gene_id "XLOC_006565";gene_name "LRP1";class_code "c";oId "Brain-Hypothalamus_00093565";is.last "FALSE";is.first "FALSE";is.singleExon "FALSE"
chr12	transdecoder	CDS	57212415	57212552	.	+	0	transcript_id "DNTX_00059922";transcript_type "protein_coding";transcript_biotype "protein_coding";gene_id "XLOC_006565";gene_name "LRP1";class_code "c";oId "Brain-Hypothalamus_00093565";is.last "FALSE";is.first "FALSE";is.singleExon "FALSE"
chr12	transdecoder	stop_codon	57212553	57212555	.	+	0	transcript_id "DNTX_00059922";transcript_type "protein_coding";transcript_biotype "protein_coding";gene_id "XLOC_006565";gene_name "LRP1";class_code "c";oId "Brain-Hypothalamus_00093565";is.last "FALSE";is.first "FALSE";is.singleExon "FALSE"
chr12	transdecoder	three_prime_UTR	57212556	57213340	.	+	.	transcript_id "DNTX_00059922";transcript_type "protein_coding";transcript_biotype "protein_coding";gene_id "XLOC_006565";gene_name "LRP1";class_code "c";oId "Brain-Hypothalamus_00093565";is.last "FALSE";is.first "FALSE";is.singleExon "FALSE"
chr12	StringTie	transcript	57193188	57210464	.	+	.	transcript_id "DNTX_00060402";transcript_type "noncoding";transcript_biotype "noncoding";gene_id "XLOC_006565";gene_name "LRP1";class_code "c";oId "Cornea_Adult.Tissue_00167726";is.last "FALSE";is.first "FALSE";is.singleExon "FALSE"
chr12	StringTie	exon	57193188	57193304	.	+	.	transcript_id "DNTX_00060402";transcript_type "noncoding";transcript_biotype "noncoding";exon_number "1";gene_id "XLOC_006565";gene_name "LRP1";class_code "c";oId "Cornea_Adult.Tissue_00167726";is.last "FALSE";novel_exon_id "nvl_exon48614";novel_exon_type "novel_TSS";is.first "TRUE";is.singleExon "FALSE"
chr12	StringTie	exon	57193566	57193685	.	+	.	transcript_id "DNTX_00060402";transcript_type "noncoding";transcript_biotype "noncoding";exon_number "2";gene_id "XLOC_006565";gene_name "LRP1";class_code "c";oId "Cornea_Adult.Tissue_00167726";is.last "FALSE";is.first "FALSE";is.singleExon "FALSE"
chr12	StringTie	exon	57193899	57194012	.	+	.	transcript_id "DNTX_00060402";transcript_type "noncoding";transcript_biotype "noncoding";exon_number "3";gene_id "XLOC_006565";gene_name "LRP1";class_code "c";oId "Cornea_Adult.Tissue_00167726";is.last "FALSE";is.first "FALSE";is.singleExon "FALSE"
chr12	StringTie	exon	57194354	57194503	.	+	.	transcript_id "DNTX_00060402";transcript_type "noncoding";transcript_biotype "noncoding";exon_number "4";gene_id "XLOC_006565";gene_name "LRP1";class_code "c";oId "Cornea_Adult.Tissue_00167726";is.last "FALSE";is.first "FALSE";is.singleExon "FALSE"
chr12	StringTie	exon	57194577	57194699	.	+	.	transcript_id "DNTX_00060402";transcript_type "noncoding";transcript_biotype "noncoding";exon_number "5";gene_id "XLOC_006565";gene_name "LRP1";class_code "c";oId "Cornea_Adult.Tissue_00167726";is.last "FALSE";is.first "FALSE";is.singleExon "FALSE"
chr12	StringTie	exon	57194985	57195101	.	+	.	transcript_id "DNTX_00060402";transcript_type "noncoding";transcript_biotype "noncoding";exon_number "6";gene_id "XLOC_006565";gene_name "LRP1";class_code "c";oId "Cornea_Adult.Tissue_00167726";is.last "FALSE";is.first "FALSE";is.singleExon "FALSE"
chr12	StringTie	exon	57195271	57195399	.	+	.	transcript_id "DNTX_00060402";transcript_type "noncoding";transcript_biotype "noncoding";exon_number "7";gene_id "XLOC_006565";gene_name "LRP1";class_code "c";oId "Cornea_Adult.Tissue_00167726";is.last "FALSE";is.first "FALSE";is.singleExon "FALSE"
chr12	StringTie	exon	57195658	57195780	.	+	.	transcript_id "DNTX_00060402";transcript_type "noncoding";transcript_biotype "noncoding";exon_number "8";gene_id "XLOC_006565";gene_name "LRP1";class_code "c";oId "Cornea_Adult.Tissue_00167726";is.last "FALSE";is.first "FALSE";is.singleExon "FALSE"
chr12	StringTie	exon	57195863	57196003	.	+	.	transcript_id "DNTX_00060402";transcript_type "noncoding";transcript_biotype "noncoding";exon_number "9";gene_id "XLOC_006565";gene_name "LRP1";class_code "c";oId "Cornea_Adult.Tissue_00167726";is.last "FALSE";is.first "FALSE";is.singleExon "FALSE"
chr12	StringTie	exon	57196087	57196277	.	+	.	transcript_id "DNTX_00060402";transcript_type "noncoding";transcript_biotype "noncoding";exon_number "10";gene_id "XLOC_006565";gene_name "LRP1";class_code "c";oId "Cornea_Adult.Tissue_00167726";is.last "FALSE";is.first "FALSE";is.singleExon "FALSE"
chr12	StringTie	exon	57196982	57197165	.	+	.	transcript_id "DNTX_00060402";transcript_type "noncoding";transcript_biotype "noncoding";exon_number "11";gene_id "XLOC_006565";gene_name "LRP1";class_code "c";oId "Cornea_Adult.Tissue_00167726";is.last "FALSE";is.first "FALSE";is.singleExon "FALSE"
chr12	StringTie	exon	57197299	57197384	.	+	.	transcript_id "DNTX_00060402";transcript_type "noncoding";transcript_biotype "noncoding";exon_number "12";gene_id "XLOC_006565";gene_name "LRP1";class_code "c";oId "Cornea_Adult.Tissue_00167726";is.last "FALSE";is.first "FALSE";is.singleExon "FALSE"
chr12	StringTie	exon	57197545	57197664	.	+	.	transcript_id "DNTX_00060402";transcript_type "noncoding";transcript_biotype "noncoding";exon_number "13";gene_id "XLOC_006565";gene_name "LRP1";class_code "c";oId "Cornea_Adult.Tissue_00167726";is.last "FALSE";is.first "FALSE";is.singleExon "FALSE"
chr12	StringTie	exon	57198156	57198343	.	+	.	transcript_id "DNTX_00060402";transcript_type "noncoding";transcript_biotype "noncoding";exon_number "14";gene_id "XLOC_006565";gene_name "LRP1";class_code "c";oId "Cornea_Adult.Tissue_00167726";is.last "FALSE";is.first "FALSE";is.singleExon "FALSE"
chr12	StringTie	exon	57198465	57198670	.	+	.	transcript_id "DNTX_00060402";transcript_type "noncoding";transcript_biotype "noncoding";exon_number "15";gene_id "XLOC_006565";gene_name "LRP1";class_code "c";oId "Cornea_Adult.Tissue_00167726";is.last "FALSE";is.first "FALSE";is.singleExon "FALSE"
chr12	StringTie	exon	57199212	57199400	.	+	.	transcript_id "DNTX_00060402";transcript_type "noncoding";transcript_biotype "noncoding";exon_number "16";gene_id "XLOC_006565";gene_name "LRP1";class_code "c";oId "Cornea_Adult.Tissue_00167726";is.last "FALSE";is.first "FALSE";is.singleExon "FALSE"
chr12	StringTie	exon	57199877	57200025	.	+	.	transcript_id "DNTX_00060402";transcript_type "noncoding";transcript_biotype "noncoding";exon_number "17";gene_id "XLOC_006565";gene_name "LRP1";class_code "c";oId "Cornea_Adult.Tissue_00167726";is.last "FALSE";is.first "FALSE";is.singleExon "FALSE"
chr12	StringTie	exon	57200442	57200535	.	+	.	transcript_id "DNTX_00060402";transcript_type "noncoding";transcript_biotype "noncoding";exon_number "18";gene_id "XLOC_006565";gene_name "LRP1";class_code "c";oId "Cornea_Adult.Tissue_00167726";is.last "FALSE";is.first "FALSE";is.singleExon "FALSE"
chr12	StringTie	exon	57200699	57200815	.	+	.	transcript_id "DNTX_00060402";transcript_type "noncoding";transcript_biotype "noncoding";exon_number "19";gene_id "XLOC_006565";gene_name "LRP1";class_code "c";oId "Cornea_Adult.Tissue_00167726";is.last "FALSE";is.first "FALSE";is.singleExon "FALSE"
chr12	StringTie	exon	57201034	57201153	.	+	.	transcript_id "DNTX_00060402";transcript_type "noncoding";transcript_biotype "noncoding";exon_number "20";gene_id "XLOC_006565";gene_name "LRP1";class_code "c";oId "Cornea_Adult.Tissue_00167726";is.last "FALSE";is.first "FALSE";is.singleExon "FALSE"
chr12	StringTie	exon	57201497	57201619	.	+	.	transcript_id "DNTX_00060402";transcript_type "noncoding";transcript_biotype "noncoding";exon_number "21";gene_id "XLOC_006565";gene_name "LRP1";class_code "c";oId "Cornea_Adult.Tissue_00167726";is.last "FALSE";is.first "FALSE";is.singleExon "FALSE"
chr12	StringTie	exon	57201780	57201905	.	+	.	transcript_id "DNTX_00060402";transcript_type "noncoding";transcript_biotype "noncoding";exon_number "22";gene_id "XLOC_006565";gene_name "LRP1";class_code "c";oId "Cornea_Adult.Tissue_00167726";is.last "FALSE";is.first "FALSE";is.singleExon "FALSE"
chr12	StringTie	exon	57202421	57202537	.	+	.	transcript_id "DNTX_00060402";transcript_type "noncoding";transcript_biotype "noncoding";exon_number "23";gene_id "XLOC_006565";gene_name "LRP1";class_code "c";oId "Cornea_Adult.Tissue_00167726";is.last "FALSE";is.first "FALSE";is.singleExon "FALSE"
chr12	StringTie	exon	57203181	57203287	.	+	.	transcript_id "DNTX_00060402";transcript_type "noncoding";transcript_biotype "noncoding";exon_number "24";gene_id "XLOC_006565";gene_name "LRP1";class_code "c";oId "Cornea_Adult.Tissue_00167726";is.last "FALSE";is.first "FALSE";is.singleExon "FALSE"
chr12	StringTie	exon	57203389	57203521	.	+	.	transcript_id "DNTX_00060402";transcript_type "noncoding";transcript_biotype "noncoding";exon_number "25";gene_id "XLOC_006565";gene_name "LRP1";class_code "c";oId "Cornea_Adult.Tissue_00167726";is.last "FALSE";is.first "FALSE";is.singleExon "FALSE"
chr12	StringTie	exon	57204410	57204529	.	+	.	transcript_id "DNTX_00060402";transcript_type "noncoding";transcript_biotype "noncoding";exon_number "26";gene_id "XLOC_006565";gene_name "LRP1";class_code "c";oId "Cornea_Adult.Tissue_00167726";is.last "FALSE";is.first "FALSE";is.singleExon "FALSE"
chr12	StringTie	exon	57204627	57204749	.	+	.	transcript_id "DNTX_00060402";transcript_type "noncoding";transcript_biotype "noncoding";exon_number "27";gene_id "XLOC_006565";gene_name "LRP1";class_code "c";oId "Cornea_Adult.Tissue_00167726";is.last "FALSE";is.first "FALSE";is.singleExon "FALSE"
chr12	StringTie	exon	57205109	57205249	.	+	.	transcript_id "DNTX_00060402";transcript_type "noncoding";transcript_biotype "noncoding";exon_number "28";gene_id "XLOC_006565";gene_name "LRP1";class_code "c";oId "Cornea_Adult.Tissue_00167726";is.last "FALSE";is.first "FALSE";is.singleExon "FALSE"
chr12	StringTie	exon	57205351	57205485	.	+	.	transcript_id "DNTX_00060402";transcript_type "noncoding";transcript_biotype "noncoding";exon_number "29";gene_id "XLOC_006565";gene_name "LRP1";class_code "c";oId "Cornea_Adult.Tissue_00167726";is.last "FALSE";is.first "FALSE";is.singleExon "FALSE"
chr12	StringTie	exon	57205558	57205677	.	+	.	transcript_id "DNTX_00060402";transcript_type "noncoding";transcript_biotype "noncoding";exon_number "30";gene_id "XLOC_006565";gene_name "LRP1";class_code "c";oId "Cornea_Adult.Tissue_00167726";is.last "FALSE";is.first "FALSE";is.singleExon "FALSE"
chr12	StringTie	exon	57206473	57206741	.	+	.	transcript_id "DNTX_00060402";transcript_type "noncoding";transcript_biotype "noncoding";exon_number "31";gene_id "XLOC_006565";gene_name "LRP1";class_code "c";oId "Cornea_Adult.Tissue_00167726";is.last "FALSE";is.first "FALSE";is.singleExon "FALSE"
chr12	StringTie	exon	57208038	57208216	.	+	.	transcript_id "DNTX_00060402";transcript_type "noncoding";transcript_biotype "noncoding";exon_number "32";gene_id "XLOC_006565";gene_name "LRP1";class_code "c";oId "Cornea_Adult.Tissue_00167726";is.last "FALSE";is.first "FALSE";is.singleExon "FALSE"
chr12	StringTie	exon	57208711	57208817	.	+	.	transcript_id "DNTX_00060402";transcript_type "noncoding";transcript_biotype "noncoding";exon_number "33";gene_id "XLOC_006565";gene_name "LRP1";class_code "c";oId "Cornea_Adult.Tissue_00167726";is.last "FALSE";is.first "FALSE";is.singleExon "FALSE"
chr12	StringTie	exon	57209083	57209199	.	+	.	transcript_id "DNTX_00060402";transcript_type "noncoding";transcript_biotype "noncoding";exon_number "34";gene_id "XLOC_006565";gene_name "LRP1";class_code "c";oId "Cornea_Adult.Tissue_00167726";is.last "FALSE";is.first "FALSE";is.singleExon "FALSE"
chr12	StringTie	exon	57209692	57209868	.	+	.	transcript_id "DNTX_00060402";transcript_type "noncoding";transcript_biotype "noncoding";exon_number "35";gene_id "XLOC_006565";gene_name "LRP1";class_code "c";oId "Cornea_Adult.Tissue_00167726";is.last "FALSE";is.first "FALSE";is.singleExon "FALSE"
chr12	StringTie	exon	57210029	57210169	.	+	.	transcript_id "DNTX_00060402";transcript_type "noncoding";transcript_biotype "noncoding";exon_number "36";gene_id "XLOC_006565";gene_name "LRP1";class_code "c";oId "Cornea_Adult.Tissue_00167726";is.last "FALSE";is.first "FALSE";is.singleExon "FALSE"
chr12	StringTie	exon	57210307	57210464	.	+	.	transcript_id "DNTX_00060402";transcript_type "noncoding";transcript_biotype "noncoding";exon_number "37";gene_id "XLOC_006565";gene_name "LRP1";class_code "c";oId "Cornea_Adult.Tissue_00167726";is.last "TRUE";novel_exon_id "nvl_exon48615";novel_exon_type "novel_TES";is.first "FALSE";is.singleExon "FALSE"
chr12	StringTie	transcript	57193190	57213305	.	+	.	transcript_id "DNTX_00060403";transcript_type "noncoding";transcript_biotype "noncoding";gene_id "XLOC_006565";gene_name "LRP1";class_code "c";oId "Cornea_Adult.Tissue_00169278";is.last "FALSE";is.first "FALSE";is.singleExon "FALSE"
chr12	StringTie	exon	57193190	57193304	.	+	.	transcript_id "DNTX_00060403";transcript_type "noncoding";transcript_biotype "noncoding";exon_number "1";gene_id "XLOC_006565";gene_name "LRP1";class_code "c";oId "Cornea_Adult.Tissue_00169278";is.last "FALSE";novel_exon_id "nvl_exon48616";novel_exon_type "novel_TSS";is.first "TRUE";is.singleExon "FALSE"
chr12	StringTie	exon	57193566	57193685	.	+	.	transcript_id "DNTX_00060403";transcript_type "noncoding";transcript_biotype "noncoding";exon_number "2";gene_id "XLOC_006565";gene_name "LRP1";class_code "c";oId "Cornea_Adult.Tissue_00169278";is.last "FALSE";is.first "FALSE";is.singleExon "FALSE"
chr12	StringTie	exon	57193899	57194012	.	+	.	transcript_id "DNTX_00060403";transcript_type "noncoding";transcript_biotype "noncoding";exon_number "3";gene_id "XLOC_006565";gene_name "LRP1";class_code "c";oId "Cornea_Adult.Tissue_00169278";is.last "FALSE";is.first "FALSE";is.singleExon "FALSE"
chr12	StringTie	exon	57194354	57194503	.	+	.	transcript_id "DNTX_00060403";transcript_type "noncoding";transcript_biotype "noncoding";exon_number "4";gene_id "XLOC_006565";gene_name "LRP1";class_code "c";oId "Cornea_Adult.Tissue_00169278";is.last "FALSE";is.first "FALSE";is.singleExon "FALSE"
chr12	StringTie	exon	57194577	57194699	.	+	.	transcript_id "DNTX_00060403";transcript_type "noncoding";transcript_biotype "noncoding";exon_number "5";gene_id "XLOC_006565";gene_name "LRP1";class_code "c";oId "Cornea_Adult.Tissue_00169278";is.last "FALSE";is.first "FALSE";is.singleExon "FALSE"
chr12	StringTie	exon	57194985	57195101	.	+	.	transcript_id "DNTX_00060403";transcript_type "noncoding";transcript_biotype "noncoding";exon_number "6";gene_id "XLOC_006565";gene_name "LRP1";class_code "c";oId "Cornea_Adult.Tissue_00169278";is.last "FALSE";is.first "FALSE";is.singleExon "FALSE"
chr12	StringTie	exon	57195271	57195399	.	+	.	transcript_id "DNTX_00060403";transcript_type "noncoding";transcript_biotype "noncoding";exon_number "7";gene_id "XLOC_006565";gene_name "LRP1";class_code "c";oId "Cornea_Adult.Tissue_00169278";is.last "FALSE";is.first "FALSE";is.singleExon "FALSE"
chr12	StringTie	exon	57195658	57195780	.	+	.	transcript_id "DNTX_00060403";transcript_type "noncoding";transcript_biotype "noncoding";exon_number "8";gene_id "XLOC_006565";gene_name "LRP1";class_code "c";oId "Cornea_Adult.Tissue_00169278";is.last "FALSE";is.first "FALSE";is.singleExon "FALSE"
chr12	StringTie	exon	57195863	57196003	.	+	.	transcript_id "DNTX_00060403";transcript_type "noncoding";transcript_biotype "noncoding";exon_number "9";gene_id "XLOC_006565";gene_name "LRP1";class_code "c";oId "Cornea_Adult.Tissue_00169278";is.last "FALSE";is.first "FALSE";is.singleExon "FALSE"
chr12	StringTie	exon	57196087	57196277	.	+	.	transcript_id "DNTX_00060403";transcript_type "noncoding";transcript_biotype "noncoding";exon_number "10";gene_id "XLOC_006565";gene_name "LRP1";class_code "c";oId "Cornea_Adult.Tissue_00169278";is.last "FALSE";is.first "FALSE";is.singleExon "FALSE"
chr12	StringTie	exon	57196982	57197165	.	+	.	transcript_id "DNTX_00060403";transcript_type "noncoding";transcript_biotype "noncoding";exon_number "11";gene_id "XLOC_006565";gene_name "LRP1";class_code "c";oId "Cornea_Adult.Tissue_00169278";is.last "FALSE";is.first "FALSE";is.singleExon "FALSE"
chr12	StringTie	exon	57197299	57197384	.	+	.	transcript_id "DNTX_00060403";transcript_type "noncoding";transcript_biotype "noncoding";exon_number "12";gene_id "XLOC_006565";gene_name "LRP1";class_code "c";oId "Cornea_Adult.Tissue_00169278";is.last "FALSE";is.first "FALSE";is.singleExon "FALSE"
chr12	StringTie	exon	57197545	57197664	.	+	.	transcript_id "DNTX_00060403";transcript_type "noncoding";transcript_biotype "noncoding";exon_number "13";gene_id "XLOC_006565";gene_name "LRP1";class_code "c";oId "Cornea_Adult.Tissue_00169278";is.last "FALSE";is.first "FALSE";is.singleExon "FALSE"
chr12	StringTie	exon	57198156	57198343	.	+	.	transcript_id "DNTX_00060403";transcript_type "noncoding";transcript_biotype "noncoding";exon_number "14";gene_id "XLOC_006565";gene_name "LRP1";class_code "c";oId "Cornea_Adult.Tissue_00169278";is.last "FALSE";is.first "FALSE";is.singleExon "FALSE"
chr12	StringTie	exon	57198465	57198670	.	+	.	transcript_id "DNTX_00060403";transcript_type "noncoding";transcript_biotype "noncoding";exon_number "15";gene_id "XLOC_006565";gene_name "LRP1";class_code "c";oId "Cornea_Adult.Tissue_00169278";is.last "FALSE";is.first "FALSE";is.singleExon "FALSE"
chr12	StringTie	exon	57199212	57199400	.	+	.	transcript_id "DNTX_00060403";transcript_type "noncoding";transcript_biotype "noncoding";exon_number "16";gene_id "XLOC_006565";gene_name "LRP1";class_code "c";oId "Cornea_Adult.Tissue_00169278";is.last "FALSE";is.first "FALSE";is.singleExon "FALSE"
chr12	StringTie	exon	57199877	57200025	.	+	.	transcript_id "DNTX_00060403";transcript_type "noncoding";transcript_biotype "noncoding";exon_number "17";gene_id "XLOC_006565";gene_name "LRP1";class_code "c";oId "Cornea_Adult.Tissue_00169278";is.last "FALSE";is.first "FALSE";is.singleExon "FALSE"
chr12	StringTie	exon	57200442	57200535	.	+	.	transcript_id "DNTX_00060403";transcript_type "noncoding";transcript_biotype "noncoding";exon_number "18";gene_id "XLOC_006565";gene_name "LRP1";class_code "c";oId "Cornea_Adult.Tissue_00169278";is.last "FALSE";is.first "FALSE";is.singleExon "FALSE"
chr12	StringTie	exon	57200699	57200815	.	+	.	transcript_id "DNTX_00060403";transcript_type "noncoding";transcript_biotype "noncoding";exon_number "19";gene_id "XLOC_006565";gene_name "LRP1";class_code "c";oId "Cornea_Adult.Tissue_00169278";is.last "FALSE";is.first "FALSE";is.singleExon "FALSE"
chr12	StringTie	exon	57201034	57201153	.	+	.	transcript_id "DNTX_00060403";transcript_type "noncoding";transcript_biotype "noncoding";exon_number "20";gene_id "XLOC_006565";gene_name "LRP1";class_code "c";oId "Cornea_Adult.Tissue_00169278";is.last "FALSE";is.first "FALSE";is.singleExon "FALSE"
chr12	StringTie	exon	57201497	57201619	.	+	.	transcript_id "DNTX_00060403";transcript_type "noncoding";transcript_biotype "noncoding";exon_number "21";gene_id "XLOC_006565";gene_name "LRP1";class_code "c";oId "Cornea_Adult.Tissue_00169278";is.last "FALSE";is.first "FALSE";is.singleExon "FALSE"
chr12	StringTie	exon	57201780	57201905	.	+	.	transcript_id "DNTX_00060403";transcript_type "noncoding";transcript_biotype "noncoding";exon_number "22";gene_id "XLOC_006565";gene_name "LRP1";class_code "c";oId "Cornea_Adult.Tissue_00169278";is.last "FALSE";is.first "FALSE";is.singleExon "FALSE"
chr12	StringTie	exon	57202421	57202537	.	+	.	transcript_id "DNTX_00060403";transcript_type "noncoding";transcript_biotype "noncoding";exon_number "23";gene_id "XLOC_006565";gene_name "LRP1";class_code "c";oId "Cornea_Adult.Tissue_00169278";is.last "FALSE";is.first "FALSE";is.singleExon "FALSE"
chr12	StringTie	exon	57203181	57203287	.	+	.	transcript_id "DNTX_00060403";transcript_type "noncoding";transcript_biotype "noncoding";exon_number "24";gene_id "XLOC_006565";gene_name "LRP1";class_code "c";oId "Cornea_Adult.Tissue_00169278";is.last "FALSE";is.first "FALSE";is.singleExon "FALSE"
chr12	StringTie	exon	57203389	57203521	.	+	.	transcript_id "DNTX_00060403";transcript_type "noncoding";transcript_biotype "noncoding";exon_number "25";gene_id "XLOC_006565";gene_name "LRP1";class_code "c";oId "Cornea_Adult.Tissue_00169278";is.last "FALSE";is.first "FALSE";is.singleExon "FALSE"
chr12	StringTie	exon	57204410	57204529	.	+	.	transcript_id "DNTX_00060403";transcript_type "noncoding";transcript_biotype "noncoding";exon_number "26";gene_id "XLOC_006565";gene_name "LRP1";class_code "c";oId "Cornea_Adult.Tissue_00169278";is.last "FALSE";is.first "FALSE";is.singleExon "FALSE"
chr12	StringTie	exon	57204627	57204749	.	+	.	transcript_id "DNTX_00060403";transcript_type "noncoding";transcript_biotype "noncoding";exon_number "27";gene_id "XLOC_006565";gene_name "LRP1";class_code "c";oId "Cornea_Adult.Tissue_00169278";is.last "FALSE";is.first "FALSE";is.singleExon "FALSE"
chr12	StringTie	exon	57205109	57205249	.	+	.	transcript_id "DNTX_00060403";transcript_type "noncoding";transcript_biotype "noncoding";exon_number "28";gene_id "XLOC_006565";gene_name "LRP1";class_code "c";oId "Cornea_Adult.Tissue_00169278";is.last "FALSE";is.first "FALSE";is.singleExon "FALSE"
chr12	StringTie	exon	57205351	57205485	.	+	.	transcript_id "DNTX_00060403";transcript_type "noncoding";transcript_biotype "noncoding";exon_number "29";gene_id "XLOC_006565";gene_name "LRP1";class_code "c";oId "Cornea_Adult.Tissue_00169278";is.last "FALSE";is.first "FALSE";is.singleExon "FALSE"
chr12	StringTie	exon	57205558	57205677	.	+	.	transcript_id "DNTX_00060403";transcript_type "noncoding";transcript_biotype "noncoding";exon_number "30";gene_id "XLOC_006565";gene_name "LRP1";class_code "c";oId "Cornea_Adult.Tissue_00169278";is.last "FALSE";is.first "FALSE";is.singleExon "FALSE"
chr12	StringTie	exon	57206473	57206741	.	+	.	transcript_id "DNTX_00060403";transcript_type "noncoding";transcript_biotype "noncoding";exon_number "31";gene_id "XLOC_006565";gene_name "LRP1";class_code "c";oId "Cornea_Adult.Tissue_00169278";is.last "FALSE";is.first "FALSE";is.singleExon "FALSE"
chr12	StringTie	exon	57208038	57208216	.	+	.	transcript_id "DNTX_00060403";transcript_type "noncoding";transcript_biotype "noncoding";exon_number "32";gene_id "XLOC_006565";gene_name "LRP1";class_code "c";oId "Cornea_Adult.Tissue_00169278";is.last "FALSE";is.first "FALSE";is.singleExon "FALSE"
chr12	StringTie	exon	57208711	57208817	.	+	.	transcript_id "DNTX_00060403";transcript_type "noncoding";transcript_biotype "noncoding";exon_number "33";gene_id "XLOC_006565";gene_name "LRP1";class_code "c";oId "Cornea_Adult.Tissue_00169278";is.last "FALSE";is.first "FALSE";is.singleExon "FALSE"
chr12	StringTie	exon	57209083	57209199	.	+	.	transcript_id "DNTX_00060403";transcript_type "noncoding";transcript_biotype "noncoding";exon_number "34";gene_id "XLOC_006565";gene_name "LRP1";class_code "c";oId "Cornea_Adult.Tissue_00169278";is.last "FALSE";is.first "FALSE";is.singleExon "FALSE"
chr12	StringTie	exon	57209692	57209868	.	+	.	transcript_id "DNTX_00060403";transcript_type "noncoding";transcript_biotype "noncoding";exon_number "35";gene_id "XLOC_006565";gene_name "LRP1";class_code "c";oId "Cornea_Adult.Tissue_00169278";is.last "FALSE";is.first "FALSE";is.singleExon "FALSE"
chr12	StringTie	exon	57210029	57210169	.	+	.	transcript_id "DNTX_00060403";transcript_type "noncoding";transcript_biotype "noncoding";exon_number "36";gene_id "XLOC_006565";gene_name "LRP1";class_code "c";oId "Cornea_Adult.Tissue_00169278";is.last "FALSE";is.first "FALSE";is.singleExon "FALSE"
chr12	StringTie	exon	57210307	57210480	.	+	.	transcript_id "DNTX_00060403";transcript_type "noncoding";transcript_biotype "noncoding";exon_number "37";gene_id "XLOC_006565";gene_name "LRP1";class_code "c";oId "Cornea_Adult.Tissue_00169278";is.last "FALSE";is.first "FALSE";is.singleExon "FALSE"
chr12	StringTie	exon	57210718	57210879	.	+	.	transcript_id "DNTX_00060403";transcript_type "noncoding";transcript_biotype "noncoding";exon_number "38";gene_id "XLOC_006565";gene_name "LRP1";class_code "c";oId "Cornea_Adult.Tissue_00169278";is.last "FALSE";is.first "FALSE";is.singleExon "FALSE"
chr12	StringTie	exon	57211176	57211350	.	+	.	transcript_id "DNTX_00060403";transcript_type "noncoding";transcript_biotype "noncoding";exon_number "39";gene_id "XLOC_006565";gene_name "LRP1";class_code "c";oId "Cornea_Adult.Tissue_00169278";is.last "FALSE";is.first "FALSE";is.singleExon "FALSE"
chr12	StringTie	exon	57211487	57211588	.	+	.	transcript_id "DNTX_00060403";transcript_type "noncoding";transcript_biotype "noncoding";exon_number "40";gene_id "XLOC_006565";gene_name "LRP1";class_code "c";oId "Cornea_Adult.Tissue_00169278";is.last "FALSE";is.first "FALSE";is.singleExon "FALSE"
chr12	StringTie	exon	57211750	57211814	.	+	.	transcript_id "DNTX_00060403";transcript_type "noncoding";transcript_biotype "noncoding";exon_number "41";gene_id "XLOC_006565";gene_name "LRP1";class_code "c";oId "Cornea_Adult.Tissue_00169278";is.last "FALSE";is.first "FALSE";is.singleExon "FALSE"
chr12	StringTie	exon	57211927	57212017	.	+	.	transcript_id "DNTX_00060403";transcript_type "noncoding";transcript_biotype "noncoding";exon_number "42";gene_id "XLOC_006565";gene_name "LRP1";class_code "c";oId "Cornea_Adult.Tissue_00169278";is.last "FALSE";is.first "FALSE";is.singleExon "FALSE"
chr12	StringTie	exon	57212117	57212261	.	+	.	transcript_id "DNTX_00060403";transcript_type "noncoding";transcript_biotype "noncoding";exon_number "43";gene_id "XLOC_006565";gene_name "LRP1";class_code "c";oId "Cornea_Adult.Tissue_00169278";is.last "FALSE";is.first "FALSE";is.singleExon "FALSE"
chr12	StringTie	exon	57212415	57213305	.	+	.	transcript_id "DNTX_00060403";transcript_type "noncoding";transcript_biotype "noncoding";exon_number "44";gene_id "XLOC_006565";gene_name "LRP1";class_code "c";oId "Cornea_Adult.Tissue_00169278";is.last "TRUE";novel_exon_id "nvl_exon48617";novel_exon_type "novel_TES";is.first "FALSE";is.singleExon "FALSE"
chr12	StringTie	transcript	57193592	57213340	.	+	.	transcript_id "DNTX_00057786";transcript_type "noncoding";transcript_biotype "noncoding";gene_id "XLOC_006565";gene_name "LRP1";class_code "c";oId "Brain-AnteriorcingulatecortexBA24_00091977";is.last "FALSE";is.first "FALSE";is.singleExon "FALSE"
chr12	StringTie	exon	57193592	57193685	.	+	.	transcript_id "DNTX_00057786";transcript_type "noncoding";transcript_biotype "noncoding";exon_number "1";gene_id "XLOC_006565";gene_name "LRP1";class_code "c";oId "Brain-AnteriorcingulatecortexBA24_00091977";is.last "FALSE";novel_exon_id "nvl_exon48618";novel_exon_type "novel_TSS";is.first "TRUE";is.singleExon "FALSE"
chr12	StringTie	exon	57193899	57194012	.	+	.	transcript_id "DNTX_00057786";transcript_type "noncoding";transcript_biotype "noncoding";exon_number "2";gene_id "XLOC_006565";gene_name "LRP1";class_code "c";oId "Brain-AnteriorcingulatecortexBA24_00091977";is.last "FALSE";is.first "FALSE";is.singleExon "FALSE"
chr12	StringTie	exon	57194354	57194503	.	+	.	transcript_id "DNTX_00057786";transcript_type "noncoding";transcript_biotype "noncoding";exon_number "3";gene_id "XLOC_006565";gene_name "LRP1";class_code "c";oId "Brain-AnteriorcingulatecortexBA24_00091977";is.last "FALSE";is.first "FALSE";is.singleExon "FALSE"
chr12	StringTie	exon	57194577	57194699	.	+	.	transcript_id "DNTX_00057786";transcript_type "noncoding";transcript_biotype "noncoding";exon_number "4";gene_id "XLOC_006565";gene_name "LRP1";class_code "c";oId "Brain-AnteriorcingulatecortexBA24_00091977";is.last "FALSE";is.first "FALSE";is.singleExon "FALSE"
chr12	StringTie	exon	57194985	57195101	.	+	.	transcript_id "DNTX_00057786";transcript_type "noncoding";transcript_biotype "noncoding";exon_number "5";gene_id "XLOC_006565";gene_name "LRP1";class_code "c";oId "Brain-AnteriorcingulatecortexBA24_00091977";is.last "FALSE";is.first "FALSE";is.singleExon "FALSE"
chr12	StringTie	exon	57195271	57195399	.	+	.	transcript_id "DNTX_00057786";transcript_type "noncoding";transcript_biotype "noncoding";exon_number "6";gene_id "XLOC_006565";gene_name "LRP1";class_code "c";oId "Brain-AnteriorcingulatecortexBA24_00091977";is.last "FALSE";is.first "FALSE";is.singleExon "FALSE"
chr12	StringTie	exon	57195658	57195780	.	+	.	transcript_id "DNTX_00057786";transcript_type "noncoding";transcript_biotype "noncoding";exon_number "7";gene_id "XLOC_006565";gene_name "LRP1";class_code "c";oId "Brain-AnteriorcingulatecortexBA24_00091977";is.last "FALSE";is.first "FALSE";is.singleExon "FALSE"
chr12	StringTie	exon	57195863	57196003	.	+	.	transcript_id "DNTX_00057786";transcript_type "noncoding";transcript_biotype "noncoding";exon_number "8";gene_id "XLOC_006565";gene_name "LRP1";class_code "c";oId "Brain-AnteriorcingulatecortexBA24_00091977";is.last "FALSE";is.first "FALSE";is.singleExon "FALSE"
chr12	StringTie	exon	57196087	57196277	.	+	.	transcript_id "DNTX_00057786";transcript_type "noncoding";transcript_biotype "noncoding";exon_number "9";gene_id "XLOC_006565";gene_name "LRP1";class_code "c";oId "Brain-AnteriorcingulatecortexBA24_00091977";is.last "FALSE";is.first "FALSE";is.singleExon "FALSE"
chr12	StringTie	exon	57196982	57197165	.	+	.	transcript_id "DNTX_00057786";transcript_type "noncoding";transcript_biotype "noncoding";exon_number "10";gene_id "XLOC_006565";gene_name "LRP1";class_code "c";oId "Brain-AnteriorcingulatecortexBA24_00091977";is.last "FALSE";is.first "FALSE";is.singleExon "FALSE"
chr12	StringTie	exon	57197299	57197384	.	+	.	transcript_id "DNTX_00057786";transcript_type "noncoding";transcript_biotype "noncoding";exon_number "11";gene_id "XLOC_006565";gene_name "LRP1";class_code "c";oId "Brain-AnteriorcingulatecortexBA24_00091977";is.last "FALSE";is.first "FALSE";is.singleExon "FALSE"
chr12	StringTie	exon	57197545	57197664	.	+	.	transcript_id "DNTX_00057786";transcript_type "noncoding";transcript_biotype "noncoding";exon_number "12";gene_id "XLOC_006565";gene_name "LRP1";class_code "c";oId "Brain-AnteriorcingulatecortexBA24_00091977";is.last "FALSE";is.first "FALSE";is.singleExon "FALSE"
chr12	StringTie	exon	57198156	57198343	.	+	.	transcript_id "DNTX_00057786";transcript_type "noncoding";transcript_biotype "noncoding";exon_number "13";gene_id "XLOC_006565";gene_name "LRP1";class_code "c";oId "Brain-AnteriorcingulatecortexBA24_00091977";is.last "FALSE";is.first "FALSE";is.singleExon "FALSE"
chr12	StringTie	exon	57198465	57198670	.	+	.	transcript_id "DNTX_00057786";transcript_type "noncoding";transcript_biotype "noncoding";exon_number "14";gene_id "XLOC_006565";gene_name "LRP1";class_code "c";oId "Brain-AnteriorcingulatecortexBA24_00091977";is.last "FALSE";is.first "FALSE";is.singleExon "FALSE"
chr12	StringTie	exon	57199212	57199400	.	+	.	transcript_id "DNTX_00057786";transcript_type "noncoding";transcript_biotype "noncoding";exon_number "15";gene_id "XLOC_006565";gene_name "LRP1";class_code "c";oId "Brain-AnteriorcingulatecortexBA24_00091977";is.last "FALSE";is.first "FALSE";is.singleExon "FALSE"
chr12	StringTie	exon	57199877	57200025	.	+	.	transcript_id "DNTX_00057786";transcript_type "noncoding";transcript_biotype "noncoding";exon_number "16";gene_id "XLOC_006565";gene_name "LRP1";class_code "c";oId "Brain-AnteriorcingulatecortexBA24_00091977";is.last "FALSE";is.first "FALSE";is.singleExon "FALSE"
chr12	StringTie	exon	57200442	57200535	.	+	.	transcript_id "DNTX_00057786";transcript_type "noncoding";transcript_biotype "noncoding";exon_number "17";gene_id "XLOC_006565";gene_name "LRP1";class_code "c";oId "Brain-AnteriorcingulatecortexBA24_00091977";is.last "FALSE";is.first "FALSE";is.singleExon "FALSE"
chr12	StringTie	exon	57200699	57200815	.	+	.	transcript_id "DNTX_00057786";transcript_type "noncoding";transcript_biotype "noncoding";exon_number "18";gene_id "XLOC_006565";gene_name "LRP1";class_code "c";oId "Brain-AnteriorcingulatecortexBA24_00091977";is.last "FALSE";is.first "FALSE";is.singleExon "FALSE"
chr12	StringTie	exon	57201034	57201153	.	+	.	transcript_id "DNTX_00057786";transcript_type "noncoding";transcript_biotype "noncoding";exon_number "19";gene_id "XLOC_006565";gene_name "LRP1";class_code "c";oId "Brain-AnteriorcingulatecortexBA24_00091977";is.last "FALSE";is.first "FALSE";is.singleExon "FALSE"
chr12	StringTie	exon	57201497	57201619	.	+	.	transcript_id "DNTX_00057786";transcript_type "noncoding";transcript_biotype "noncoding";exon_number "20";gene_id "XLOC_006565";gene_name "LRP1";class_code "c";oId "Brain-AnteriorcingulatecortexBA24_00091977";is.last "FALSE";is.first "FALSE";is.singleExon "FALSE"
chr12	StringTie	exon	57201780	57201905	.	+	.	transcript_id "DNTX_00057786";transcript_type "noncoding";transcript_biotype "noncoding";exon_number "21";gene_id "XLOC_006565";gene_name "LRP1";class_code "c";oId "Brain-AnteriorcingulatecortexBA24_00091977";is.last "FALSE";is.first "FALSE";is.singleExon "FALSE"
chr12	StringTie	exon	57202421	57202537	.	+	.	transcript_id "DNTX_00057786";transcript_type "noncoding";transcript_biotype "noncoding";exon_number "22";gene_id "XLOC_006565";gene_name "LRP1";class_code "c";oId "Brain-AnteriorcingulatecortexBA24_00091977";is.last "FALSE";is.first "FALSE";is.singleExon "FALSE"
chr12	StringTie	exon	57203181	57203287	.	+	.	transcript_id "DNTX_00057786";transcript_type "noncoding";transcript_biotype "noncoding";exon_number "23";gene_id "XLOC_006565";gene_name "LRP1";class_code "c";oId "Brain-AnteriorcingulatecortexBA24_00091977";is.last "FALSE";is.first "FALSE";is.singleExon "FALSE"
chr12	StringTie	exon	57203389	57203521	.	+	.	transcript_id "DNTX_00057786";transcript_type "noncoding";transcript_biotype "noncoding";exon_number "24";gene_id "XLOC_006565";gene_name "LRP1";class_code "c";oId "Brain-AnteriorcingulatecortexBA24_00091977";is.last "FALSE";is.first "FALSE";is.singleExon "FALSE"
chr12	StringTie	exon	57204410	57204529	.	+	.	transcript_id "DNTX_00057786";transcript_type "noncoding";transcript_biotype "noncoding";exon_number "25";gene_id "XLOC_006565";gene_name "LRP1";class_code "c";oId "Brain-AnteriorcingulatecortexBA24_00091977";is.last "FALSE";is.first "FALSE";is.singleExon "FALSE"
chr12	StringTie	exon	57204627	57204749	.	+	.	transcript_id "DNTX_00057786";transcript_type "noncoding";transcript_biotype "noncoding";exon_number "26";gene_id "XLOC_006565";gene_name "LRP1";class_code "c";oId "Brain-AnteriorcingulatecortexBA24_00091977";is.last "FALSE";is.first "FALSE";is.singleExon "FALSE"
chr12	StringTie	exon	57205109	57205249	.	+	.	transcript_id "DNTX_00057786";transcript_type "noncoding";transcript_biotype "noncoding";exon_number "27";gene_id "XLOC_006565";gene_name "LRP1";class_code "c";oId "Brain-AnteriorcingulatecortexBA24_00091977";is.last "FALSE";is.first "FALSE";is.singleExon "FALSE"
chr12	StringTie	exon	57205351	57205485	.	+	.	transcript_id "DNTX_00057786";transcript_type "noncoding";transcript_biotype "noncoding";exon_number "28";gene_id "XLOC_006565";gene_name "LRP1";class_code "c";oId "Brain-AnteriorcingulatecortexBA24_00091977";is.last "FALSE";is.first "FALSE";is.singleExon "FALSE"
chr12	StringTie	exon	57205558	57205677	.	+	.	transcript_id "DNTX_00057786";transcript_type "noncoding";transcript_biotype "noncoding";exon_number "29";gene_id "XLOC_006565";gene_name "LRP1";class_code "c";oId "Brain-AnteriorcingulatecortexBA24_00091977";is.last "FALSE";is.first "FALSE";is.singleExon "FALSE"
chr12	StringTie	exon	57206473	57206741	.	+	.	transcript_id "DNTX_00057786";transcript_type "noncoding";transcript_biotype "noncoding";exon_number "30";gene_id "XLOC_006565";gene_name "LRP1";class_code "c";oId "Brain-AnteriorcingulatecortexBA24_00091977";is.last "FALSE";is.first "FALSE";is.singleExon "FALSE"
chr12	StringTie	exon	57208038	57208216	.	+	.	transcript_id "DNTX_00057786";transcript_type "noncoding";transcript_biotype "noncoding";exon_number "31";gene_id "XLOC_006565";gene_name "LRP1";class_code "c";oId "Brain-AnteriorcingulatecortexBA24_00091977";is.last "FALSE";is.first "FALSE";is.singleExon "FALSE"
chr12	StringTie	exon	57208711	57208817	.	+	.	transcript_id "DNTX_00057786";transcript_type "noncoding";transcript_biotype "noncoding";exon_number "32";gene_id "XLOC_006565";gene_name "LRP1";class_code "c";oId "Brain-AnteriorcingulatecortexBA24_00091977";is.last "FALSE";is.first "FALSE";is.singleExon "FALSE"
chr12	StringTie	exon	57209083	57209199	.	+	.	transcript_id "DNTX_00057786";transcript_type "noncoding";transcript_biotype "noncoding";exon_number "33";gene_id "XLOC_006565";gene_name "LRP1";class_code "c";oId "Brain-AnteriorcingulatecortexBA24_00091977";is.last "FALSE";is.first "FALSE";is.singleExon "FALSE"
chr12	StringTie	exon	57209692	57209868	.	+	.	transcript_id "DNTX_00057786";transcript_type "noncoding";transcript_biotype "noncoding";exon_number "34";gene_id "XLOC_006565";gene_name "LRP1";class_code "c";oId "Brain-AnteriorcingulatecortexBA24_00091977";is.last "FALSE";is.first "FALSE";is.singleExon "FALSE"
chr12	StringTie	exon	57210029	57210169	.	+	.	transcript_id "DNTX_00057786";transcript_type "noncoding";transcript_biotype "noncoding";exon_number "35";gene_id "XLOC_006565";gene_name "LRP1";class_code "c";oId "Brain-AnteriorcingulatecortexBA24_00091977";is.last "FALSE";is.first "FALSE";is.singleExon "FALSE"
chr12	StringTie	exon	57210307	57210480	.	+	.	transcript_id "DNTX_00057786";transcript_type "noncoding";transcript_biotype "noncoding";exon_number "36";gene_id "XLOC_006565";gene_name "LRP1";class_code "c";oId "Brain-AnteriorcingulatecortexBA24_00091977";is.last "FALSE";is.first "FALSE";is.singleExon "FALSE"
chr12	StringTie	exon	57210718	57210879	.	+	.	transcript_id "DNTX_00057786";transcript_type "noncoding";transcript_biotype "noncoding";exon_number "37";gene_id "XLOC_006565";gene_name "LRP1";class_code "c";oId "Brain-AnteriorcingulatecortexBA24_00091977";is.last "FALSE";is.first "FALSE";is.singleExon "FALSE"
chr12	StringTie	exon	57211176	57211350	.	+	.	transcript_id "DNTX_00057786";transcript_type "noncoding";transcript_biotype "noncoding";exon_number "38";gene_id "XLOC_006565";gene_name "LRP1";class_code "c";oId "Brain-AnteriorcingulatecortexBA24_00091977";is.last "FALSE";is.first "FALSE";is.singleExon "FALSE"
chr12	StringTie	exon	57211487	57211588	.	+	.	transcript_id "DNTX_00057786";transcript_type "noncoding";transcript_biotype "noncoding";exon_number "39";gene_id "XLOC_006565";gene_name "LRP1";class_code "c";oId "Brain-AnteriorcingulatecortexBA24_00091977";is.last "FALSE";is.first "FALSE";is.singleExon "FALSE"
chr12	StringTie	exon	57211750	57211814	.	+	.	transcript_id "DNTX_00057786";transcript_type "noncoding";transcript_biotype "noncoding";exon_number "40";gene_id "XLOC_006565";gene_name "LRP1";class_code "c";oId "Brain-AnteriorcingulatecortexBA24_00091977";is.last "FALSE";is.first "FALSE";is.singleExon "FALSE"
chr12	StringTie	exon	57211927	57212017	.	+	.	transcript_id "DNTX_00057786";transcript_type "noncoding";transcript_biotype "noncoding";exon_number "41";gene_id "XLOC_006565";gene_name "LRP1";class_code "c";oId "Brain-AnteriorcingulatecortexBA24_00091977";is.last "FALSE";is.first "FALSE";is.singleExon "FALSE"
chr12	StringTie	exon	57212117	57212261	.	+	.	transcript_id "DNTX_00057786";transcript_type "noncoding";transcript_biotype "noncoding";exon_number "42";gene_id "XLOC_006565";gene_name "LRP1";class_code "c";oId "Brain-AnteriorcingulatecortexBA24_00091977";is.last "FALSE";is.first "FALSE";is.singleExon "FALSE"
chr12	StringTie	exon	57212415	57213340	.	+	.	transcript_id "DNTX_00057786";transcript_type "noncoding";transcript_biotype "noncoding";exon_number "43";gene_id "XLOC_006565";gene_name "LRP1";class_code "c";oId "Brain-AnteriorcingulatecortexBA24_00091977";is.last "TRUE";is.first "FALSE";is.singleExon "FALSE"
chr12	StringTie	transcript	57194354	57213318	.	+	.	transcript_id "DNTX_00059770";transcript_type "noncoding";transcript_biotype "noncoding";gene_id "XLOC_006565";gene_name "LRP1";class_code "c";oId "Muscle-Skeletal_00078264";is.last "FALSE";is.first "FALSE";is.singleExon "FALSE"
chr12	StringTie	exon	57194354	57194503	.	+	.	transcript_id "DNTX_00059770";transcript_type "noncoding";transcript_biotype "noncoding";exon_number "1";gene_id "XLOC_006565";gene_name "LRP1";class_code "c";oId "Muscle-Skeletal_00078264";is.last "FALSE";is.first "TRUE";is.singleExon "FALSE"
chr12	StringTie	exon	57194577	57194699	.	+	.	transcript_id "DNTX_00059770";transcript_type "noncoding";transcript_biotype "noncoding";exon_number "2";gene_id "XLOC_006565";gene_name "LRP1";class_code "c";oId "Muscle-Skeletal_00078264";is.last "FALSE";is.first "FALSE";is.singleExon "FALSE"
chr12	StringTie	exon	57194985	57195101	.	+	.	transcript_id "DNTX_00059770";transcript_type "noncoding";transcript_biotype "noncoding";exon_number "3";gene_id "XLOC_006565";gene_name "LRP1";class_code "c";oId "Muscle-Skeletal_00078264";is.last "FALSE";is.first "FALSE";is.singleExon "FALSE"
chr12	StringTie	exon	57195271	57195399	.	+	.	transcript_id "DNTX_00059770";transcript_type "noncoding";transcript_biotype "noncoding";exon_number "4";gene_id "XLOC_006565";gene_name "LRP1";class_code "c";oId "Muscle-Skeletal_00078264";is.last "FALSE";is.first "FALSE";is.singleExon "FALSE"
chr12	StringTie	exon	57195658	57195780	.	+	.	transcript_id "DNTX_00059770";transcript_type "noncoding";transcript_biotype "noncoding";exon_number "5";gene_id "XLOC_006565";gene_name "LRP1";class_code "c";oId "Muscle-Skeletal_00078264";is.last "FALSE";is.first "FALSE";is.singleExon "FALSE"
chr12	StringTie	exon	57195863	57196003	.	+	.	transcript_id "DNTX_00059770";transcript_type "noncoding";transcript_biotype "noncoding";exon_number "6";gene_id "XLOC_006565";gene_name "LRP1";class_code "c";oId "Muscle-Skeletal_00078264";is.last "FALSE";is.first "FALSE";is.singleExon "FALSE"
chr12	StringTie	exon	57196087	57196277	.	+	.	transcript_id "DNTX_00059770";transcript_type "noncoding";transcript_biotype "noncoding";exon_number "7";gene_id "XLOC_006565";gene_name "LRP1";class_code "c";oId "Muscle-Skeletal_00078264";is.last "FALSE";is.first "FALSE";is.singleExon "FALSE"
chr12	StringTie	exon	57196982	57197165	.	+	.	transcript_id "DNTX_00059770";transcript_type "noncoding";transcript_biotype "noncoding";exon_number "8";gene_id "XLOC_006565";gene_name "LRP1";class_code "c";oId "Muscle-Skeletal_00078264";is.last "FALSE";is.first "FALSE";is.singleExon "FALSE"
chr12	StringTie	exon	57197299	57197384	.	+	.	transcript_id "DNTX_00059770";transcript_type "noncoding";transcript_biotype "noncoding";exon_number "9";gene_id "XLOC_006565";gene_name "LRP1";class_code "c";oId "Muscle-Skeletal_00078264";is.last "FALSE";is.first "FALSE";is.singleExon "FALSE"
chr12	StringTie	exon	57197545	57197664	.	+	.	transcript_id "DNTX_00059770";transcript_type "noncoding";transcript_biotype "noncoding";exon_number "10";gene_id "XLOC_006565";gene_name "LRP1";class_code "c";oId "Muscle-Skeletal_00078264";is.last "FALSE";is.first "FALSE";is.singleExon "FALSE"
chr12	StringTie	exon	57198156	57198343	.	+	.	transcript_id "DNTX_00059770";transcript_type "noncoding";transcript_biotype "noncoding";exon_number "11";gene_id "XLOC_006565";gene_name "LRP1";class_code "c";oId "Muscle-Skeletal_00078264";is.last "FALSE";is.first "FALSE";is.singleExon "FALSE"
chr12	StringTie	exon	57198465	57198670	.	+	.	transcript_id "DNTX_00059770";transcript_type "noncoding";transcript_biotype "noncoding";exon_number "12";gene_id "XLOC_006565";gene_name "LRP1";class_code "c";oId "Muscle-Skeletal_00078264";is.last "FALSE";is.first "FALSE";is.singleExon "FALSE"
chr12	StringTie	exon	57199212	57199400	.	+	.	transcript_id "DNTX_00059770";transcript_type "noncoding";transcript_biotype "noncoding";exon_number "13";gene_id "XLOC_006565";gene_name "LRP1";class_code "c";oId "Muscle-Skeletal_00078264";is.last "FALSE";is.first "FALSE";is.singleExon "FALSE"
chr12	StringTie	exon	57199877	57200025	.	+	.	transcript_id "DNTX_00059770";transcript_type "noncoding";transcript_biotype "noncoding";exon_number "14";gene_id "XLOC_006565";gene_name "LRP1";class_code "c";oId "Muscle-Skeletal_00078264";is.last "FALSE";is.first "FALSE";is.singleExon "FALSE"
chr12	StringTie	exon	57200442	57200535	.	+	.	transcript_id "DNTX_00059770";transcript_type "noncoding";transcript_biotype "noncoding";exon_number "15";gene_id "XLOC_006565";gene_name "LRP1";class_code "c";oId "Muscle-Skeletal_00078264";is.last "FALSE";is.first "FALSE";is.singleExon "FALSE"
chr12	StringTie	exon	57200699	57200815	.	+	.	transcript_id "DNTX_00059770";transcript_type "noncoding";transcript_biotype "noncoding";exon_number "16";gene_id "XLOC_006565";gene_name "LRP1";class_code "c";oId "Muscle-Skeletal_00078264";is.last "FALSE";is.first "FALSE";is.singleExon "FALSE"
chr12	StringTie	exon	57201034	57201153	.	+	.	transcript_id "DNTX_00059770";transcript_type "noncoding";transcript_biotype "noncoding";exon_number "17";gene_id "XLOC_006565";gene_name "LRP1";class_code "c";oId "Muscle-Skeletal_00078264";is.last "FALSE";is.first "FALSE";is.singleExon "FALSE"
chr12	StringTie	exon	57201497	57201619	.	+	.	transcript_id "DNTX_00059770";transcript_type "noncoding";transcript_biotype "noncoding";exon_number "18";gene_id "XLOC_006565";gene_name "LRP1";class_code "c";oId "Muscle-Skeletal_00078264";is.last "FALSE";is.first "FALSE";is.singleExon "FALSE"
chr12	StringTie	exon	57201780	57201905	.	+	.	transcript_id "DNTX_00059770";transcript_type "noncoding";transcript_biotype "noncoding";exon_number "19";gene_id "XLOC_006565";gene_name "LRP1";class_code "c";oId "Muscle-Skeletal_00078264";is.last "FALSE";is.first "FALSE";is.singleExon "FALSE"
chr12	StringTie	exon	57202421	57202537	.	+	.	transcript_id "DNTX_00059770";transcript_type "noncoding";transcript_biotype "noncoding";exon_number "20";gene_id "XLOC_006565";gene_name "LRP1";class_code "c";oId "Muscle-Skeletal_00078264";is.last "FALSE";is.first "FALSE";is.singleExon "FALSE"
chr12	StringTie	exon	57203181	57203287	.	+	.	transcript_id "DNTX_00059770";transcript_type "noncoding";transcript_biotype "noncoding";exon_number "21";gene_id "XLOC_006565";gene_name "LRP1";class_code "c";oId "Muscle-Skeletal_00078264";is.last "FALSE";is.first "FALSE";is.singleExon "FALSE"
chr12	StringTie	exon	57203389	57203521	.	+	.	transcript_id "DNTX_00059770";transcript_type "noncoding";transcript_biotype "noncoding";exon_number "22";gene_id "XLOC_006565";gene_name "LRP1";class_code "c";oId "Muscle-Skeletal_00078264";is.last "FALSE";is.first "FALSE";is.singleExon "FALSE"
chr12	StringTie	exon	57204410	57204529	.	+	.	transcript_id "DNTX_00059770";transcript_type "noncoding";transcript_biotype "noncoding";exon_number "23";gene_id "XLOC_006565";gene_name "LRP1";class_code "c";oId "Muscle-Skeletal_00078264";is.last "FALSE";is.first "FALSE";is.singleExon "FALSE"
chr12	StringTie	exon	57204627	57204749	.	+	.	transcript_id "DNTX_00059770";transcript_type "noncoding";transcript_biotype "noncoding";exon_number "24";gene_id "XLOC_006565";gene_name "LRP1";class_code "c";oId "Muscle-Skeletal_00078264";is.last "FALSE";is.first "FALSE";is.singleExon "FALSE"
chr12	StringTie	exon	57205109	57205249	.	+	.	transcript_id "DNTX_00059770";transcript_type "noncoding";transcript_biotype "noncoding";exon_number "25";gene_id "XLOC_006565";gene_name "LRP1";class_code "c";oId "Muscle-Skeletal_00078264";is.last "FALSE";is.first "FALSE";is.singleExon "FALSE"
chr12	StringTie	exon	57205351	57205485	.	+	.	transcript_id "DNTX_00059770";transcript_type "noncoding";transcript_biotype "noncoding";exon_number "26";gene_id "XLOC_006565";gene_name "LRP1";class_code "c";oId "Muscle-Skeletal_00078264";is.last "FALSE";is.first "FALSE";is.singleExon "FALSE"
chr12	StringTie	exon	57205558	57205677	.	+	.	transcript_id "DNTX_00059770";transcript_type "noncoding";transcript_biotype "noncoding";exon_number "27";gene_id "XLOC_006565";gene_name "LRP1";class_code "c";oId "Muscle-Skeletal_00078264";is.last "FALSE";is.first "FALSE";is.singleExon "FALSE"
chr12	StringTie	exon	57206473	57206741	.	+	.	transcript_id "DNTX_00059770";transcript_type "noncoding";transcript_biotype "noncoding";exon_number "28";gene_id "XLOC_006565";gene_name "LRP1";class_code "c";oId "Muscle-Skeletal_00078264";is.last "FALSE";is.first "FALSE";is.singleExon "FALSE"
chr12	StringTie	exon	57208038	57208216	.	+	.	transcript_id "DNTX_00059770";transcript_type "noncoding";transcript_biotype "noncoding";exon_number "29";gene_id "XLOC_006565";gene_name "LRP1";class_code "c";oId "Muscle-Skeletal_00078264";is.last "FALSE";is.first "FALSE";is.singleExon "FALSE"
chr12	StringTie	exon	57208711	57208817	.	+	.	transcript_id "DNTX_00059770";transcript_type "noncoding";transcript_biotype "noncoding";exon_number "30";gene_id "XLOC_006565";gene_name "LRP1";class_code "c";oId "Muscle-Skeletal_00078264";is.last "FALSE";is.first "FALSE";is.singleExon "FALSE"
chr12	StringTie	exon	57209083	57209199	.	+	.	transcript_id "DNTX_00059770";transcript_type "noncoding";transcript_biotype "noncoding";exon_number "31";gene_id "XLOC_006565";gene_name "LRP1";class_code "c";oId "Muscle-Skeletal_00078264";is.last "FALSE";is.first "FALSE";is.singleExon "FALSE"
chr12	StringTie	exon	57209692	57209868	.	+	.	transcript_id "DNTX_00059770";transcript_type "noncoding";transcript_biotype "noncoding";exon_number "32";gene_id "XLOC_006565";gene_name "LRP1";class_code "c";oId "Muscle-Skeletal_00078264";is.last "FALSE";is.first "FALSE";is.singleExon "FALSE"
chr12	StringTie	exon	57210029	57210169	.	+	.	transcript_id "DNTX_00059770";transcript_type "noncoding";transcript_biotype "noncoding";exon_number "33";gene_id "XLOC_006565";gene_name "LRP1";class_code "c";oId "Muscle-Skeletal_00078264";is.last "FALSE";is.first "FALSE";is.singleExon "FALSE"
chr12	StringTie	exon	57210307	57210480	.	+	.	transcript_id "DNTX_00059770";transcript_type "noncoding";transcript_biotype "noncoding";exon_number "34";gene_id "XLOC_006565";gene_name "LRP1";class_code "c";oId "Muscle-Skeletal_00078264";is.last "FALSE";is.first "FALSE";is.singleExon "FALSE"
chr12	StringTie	exon	57210718	57210879	.	+	.	transcript_id "DNTX_00059770";transcript_type "noncoding";transcript_biotype "noncoding";exon_number "35";gene_id "XLOC_006565";gene_name "LRP1";class_code "c";oId "Muscle-Skeletal_00078264";is.last "FALSE";is.first "FALSE";is.singleExon "FALSE"
chr12	StringTie	exon	57211176	57211350	.	+	.	transcript_id "DNTX_00059770";transcript_type "noncoding";transcript_biotype "noncoding";exon_number "36";gene_id "XLOC_006565";gene_name "LRP1";class_code "c";oId "Muscle-Skeletal_00078264";is.last "FALSE";is.first "FALSE";is.singleExon "FALSE"
chr12	StringTie	exon	57211487	57211588	.	+	.	transcript_id "DNTX_00059770";transcript_type "noncoding";transcript_biotype "noncoding";exon_number "37";gene_id "XLOC_006565";gene_name "LRP1";class_code "c";oId "Muscle-Skeletal_00078264";is.last "FALSE";is.first "FALSE";is.singleExon "FALSE"
chr12	StringTie	exon	57211750	57211814	.	+	.	transcript_id "DNTX_00059770";transcript_type "noncoding";transcript_biotype "noncoding";exon_number "38";gene_id "XLOC_006565";gene_name "LRP1";class_code "c";oId "Muscle-Skeletal_00078264";is.last "FALSE";is.first "FALSE";is.singleExon "FALSE"
chr12	StringTie	exon	57211927	57212017	.	+	.	transcript_id "DNTX_00059770";transcript_type "noncoding";transcript_biotype "noncoding";exon_number "39";gene_id "XLOC_006565";gene_name "LRP1";class_code "c";oId "Muscle-Skeletal_00078264";is.last "FALSE";is.first "FALSE";is.singleExon "FALSE"
chr12	StringTie	exon	57212117	57212261	.	+	.	transcript_id "DNTX_00059770";transcript_type "noncoding";transcript_biotype "noncoding";exon_number "40";gene_id "XLOC_006565";gene_name "LRP1";class_code "c";oId "Muscle-Skeletal_00078264";is.last "FALSE";is.first "FALSE";is.singleExon "FALSE"
chr12	StringTie	exon	57212415	57213318	.	+	.	transcript_id "DNTX_00059770";transcript_type "noncoding";transcript_biotype "noncoding";exon_number "41";gene_id "XLOC_006565";gene_name "LRP1";class_code "c";oId "Muscle-Skeletal_00078264";is.last "TRUE";novel_exon_id "nvl_exon48619";novel_exon_type "novel_TES";is.first "FALSE";is.singleExon "FALSE"
chr12	StringTie	transcript	57200274	57201153	.	+	.	transcript_id "DNTX_00058247";transcript_type "noncoding";transcript_biotype "noncoding";gene_id "XLOC_006565";gene_name "LRP1";class_code "=";oId "Brain-CerebellarHemisphere_00085901";is.last "FALSE";is.first "FALSE";is.singleExon "FALSE"
chr12	StringTie	exon	57200274	57200535	.	+	.	transcript_id "DNTX_00058247";transcript_type "noncoding";transcript_biotype "noncoding";exon_number "1";gene_id "XLOC_006565";gene_name "LRP1";class_code "=";oId "Brain-CerebellarHemisphere_00085901";is.last "FALSE";is.first "TRUE";is.singleExon "FALSE"
chr12	StringTie	exon	57200699	57200815	.	+	.	transcript_id "DNTX_00058247";transcript_type "noncoding";transcript_biotype "noncoding";exon_number "2";gene_id "XLOC_006565";gene_name "LRP1";class_code "=";oId "Brain-CerebellarHemisphere_00085901";is.last "FALSE";is.first "FALSE";is.singleExon "FALSE"
chr12	StringTie	exon	57201034	57201153	.	+	.	transcript_id "DNTX_00058247";transcript_type "noncoding";transcript_biotype "noncoding";exon_number "3";gene_id "XLOC_006565";gene_name "LRP1";class_code "=";oId "Brain-CerebellarHemisphere_00085901";is.last "TRUE";is.first "FALSE";is.singleExon "FALSE"
chr12	StringTie	transcript	57201108	57213340	.	+	.	transcript_id "DNTX_00060404";transcript_type "noncoding";transcript_biotype "noncoding";gene_id "XLOC_006565";gene_name "LRP1";class_code "c";oId "Cornea_Adult.Tissue_00169892";is.last "FALSE";is.first "FALSE";is.singleExon "FALSE"
chr12	StringTie	exon	57201108	57201153	.	+	.	transcript_id "DNTX_00060404";transcript_type "noncoding";transcript_biotype "noncoding";exon_number "1";gene_id "XLOC_006565";gene_name "LRP1";class_code "c";oId "Cornea_Adult.Tissue_00169892";is.last "FALSE";is.first "TRUE";is.singleExon "FALSE"
chr12	StringTie	exon	57201497	57201619	.	+	.	transcript_id "DNTX_00060404";transcript_type "noncoding";transcript_biotype "noncoding";exon_number "2";gene_id "XLOC_006565";gene_name "LRP1";class_code "c";oId "Cornea_Adult.Tissue_00169892";is.last "FALSE";is.first "FALSE";is.singleExon "FALSE"
chr12	StringTie	exon	57201780	57201905	.	+	.	transcript_id "DNTX_00060404";transcript_type "noncoding";transcript_biotype "noncoding";exon_number "3";gene_id "XLOC_006565";gene_name "LRP1";class_code "c";oId "Cornea_Adult.Tissue_00169892";is.last "FALSE";is.first "FALSE";is.singleExon "FALSE"
chr12	StringTie	exon	57202421	57202537	.	+	.	transcript_id "DNTX_00060404";transcript_type "noncoding";transcript_biotype "noncoding";exon_number "4";gene_id "XLOC_006565";gene_name "LRP1";class_code "c";oId "Cornea_Adult.Tissue_00169892";is.last "FALSE";is.first "FALSE";is.singleExon "FALSE"
chr12	StringTie	exon	57203181	57203287	.	+	.	transcript_id "DNTX_00060404";transcript_type "noncoding";transcript_biotype "noncoding";exon_number "5";gene_id "XLOC_006565";gene_name "LRP1";class_code "c";oId "Cornea_Adult.Tissue_00169892";is.last "FALSE";is.first "FALSE";is.singleExon "FALSE"
chr12	StringTie	exon	57203389	57203521	.	+	.	transcript_id "DNTX_00060404";transcript_type "noncoding";transcript_biotype "noncoding";exon_number "6";gene_id "XLOC_006565";gene_name "LRP1";class_code "c";oId "Cornea_Adult.Tissue_00169892";is.last "FALSE";is.first "FALSE";is.singleExon "FALSE"
chr12	StringTie	exon	57204410	57204529	.	+	.	transcript_id "DNTX_00060404";transcript_type "noncoding";transcript_biotype "noncoding";exon_number "7";gene_id "XLOC_006565";gene_name "LRP1";class_code "c";oId "Cornea_Adult.Tissue_00169892";is.last "FALSE";is.first "FALSE";is.singleExon "FALSE"
chr12	StringTie	exon	57204627	57204749	.	+	.	transcript_id "DNTX_00060404";transcript_type "noncoding";transcript_biotype "noncoding";exon_number "8";gene_id "XLOC_006565";gene_name "LRP1";class_code "c";oId "Cornea_Adult.Tissue_00169892";is.last "FALSE";is.first "FALSE";is.singleExon "FALSE"
chr12	StringTie	exon	57205109	57205249	.	+	.	transcript_id "DNTX_00060404";transcript_type "noncoding";transcript_biotype "noncoding";exon_number "9";gene_id "XLOC_006565";gene_name "LRP1";class_code "c";oId "Cornea_Adult.Tissue_00169892";is.last "FALSE";is.first "FALSE";is.singleExon "FALSE"
chr12	StringTie	exon	57205351	57205485	.	+	.	transcript_id "DNTX_00060404";transcript_type "noncoding";transcript_biotype "noncoding";exon_number "10";gene_id "XLOC_006565";gene_name "LRP1";class_code "c";oId "Cornea_Adult.Tissue_00169892";is.last "FALSE";is.first "FALSE";is.singleExon "FALSE"
chr12	StringTie	exon	57205558	57205677	.	+	.	transcript_id "DNTX_00060404";transcript_type "noncoding";transcript_biotype "noncoding";exon_number "11";gene_id "XLOC_006565";gene_name "LRP1";class_code "c";oId "Cornea_Adult.Tissue_00169892";is.last "FALSE";is.first "FALSE";is.singleExon "FALSE"
chr12	StringTie	exon	57206473	57206741	.	+	.	transcript_id "DNTX_00060404";transcript_type "noncoding";transcript_biotype "noncoding";exon_number "12";gene_id "XLOC_006565";gene_name "LRP1";class_code "c";oId "Cornea_Adult.Tissue_00169892";is.last "FALSE";is.first "FALSE";is.singleExon "FALSE"
chr12	StringTie	exon	57208038	57208216	.	+	.	transcript_id "DNTX_00060404";transcript_type "noncoding";transcript_biotype "noncoding";exon_number "13";gene_id "XLOC_006565";gene_name "LRP1";class_code "c";oId "Cornea_Adult.Tissue_00169892";is.last "FALSE";is.first "FALSE";is.singleExon "FALSE"
chr12	StringTie	exon	57208711	57208817	.	+	.	transcript_id "DNTX_00060404";transcript_type "noncoding";transcript_biotype "noncoding";exon_number "14";gene_id "XLOC_006565";gene_name "LRP1";class_code "c";oId "Cornea_Adult.Tissue_00169892";is.last "FALSE";is.first "FALSE";is.singleExon "FALSE"
chr12	StringTie	exon	57209083	57209199	.	+	.	transcript_id "DNTX_00060404";transcript_type "noncoding";transcript_biotype "noncoding";exon_number "15";gene_id "XLOC_006565";gene_name "LRP1";class_code "c";oId "Cornea_Adult.Tissue_00169892";is.last "FALSE";is.first "FALSE";is.singleExon "FALSE"
chr12	StringTie	exon	57209692	57209868	.	+	.	transcript_id "DNTX_00060404";transcript_type "noncoding";transcript_biotype "noncoding";exon_number "16";gene_id "XLOC_006565";gene_name "LRP1";class_code "c";oId "Cornea_Adult.Tissue_00169892";is.last "FALSE";is.first "FALSE";is.singleExon "FALSE"
chr12	StringTie	exon	57210029	57210169	.	+	.	transcript_id "DNTX_00060404";transcript_type "noncoding";transcript_biotype "noncoding";exon_number "17";gene_id "XLOC_006565";gene_name "LRP1";class_code "c";oId "Cornea_Adult.Tissue_00169892";is.last "FALSE";is.first "FALSE";is.singleExon "FALSE"
chr12	StringTie	exon	57210307	57210480	.	+	.	transcript_id "DNTX_00060404";transcript_type "noncoding";transcript_biotype "noncoding";exon_number "18";gene_id "XLOC_006565";gene_name "LRP1";class_code "c";oId "Cornea_Adult.Tissue_00169892";is.last "FALSE";is.first "FALSE";is.singleExon "FALSE"
chr12	StringTie	exon	57210718	57210879	.	+	.	transcript_id "DNTX_00060404";transcript_type "noncoding";transcript_biotype "noncoding";exon_number "19";gene_id "XLOC_006565";gene_name "LRP1";class_code "c";oId "Cornea_Adult.Tissue_00169892";is.last "FALSE";is.first "FALSE";is.singleExon "FALSE"
chr12	StringTie	exon	57211176	57211350	.	+	.	transcript_id "DNTX_00060404";transcript_type "noncoding";transcript_biotype "noncoding";exon_number "20";gene_id "XLOC_006565";gene_name "LRP1";class_code "c";oId "Cornea_Adult.Tissue_00169892";is.last "FALSE";is.first "FALSE";is.singleExon "FALSE"
chr12	StringTie	exon	57211487	57211588	.	+	.	transcript_id "DNTX_00060404";transcript_type "noncoding";transcript_biotype "noncoding";exon_number "21";gene_id "XLOC_006565";gene_name "LRP1";class_code "c";oId "Cornea_Adult.Tissue_00169892";is.last "FALSE";is.first "FALSE";is.singleExon "FALSE"
chr12	StringTie	exon	57211750	57211814	.	+	.	transcript_id "DNTX_00060404";transcript_type "noncoding";transcript_biotype "noncoding";exon_number "22";gene_id "XLOC_006565";gene_name "LRP1";class_code "c";oId "Cornea_Adult.Tissue_00169892";is.last "FALSE";is.first "FALSE";is.singleExon "FALSE"
chr12	StringTie	exon	57211927	57212017	.	+	.	transcript_id "DNTX_00060404";transcript_type "noncoding";transcript_biotype "noncoding";exon_number "23";gene_id "XLOC_006565";gene_name "LRP1";class_code "c";oId "Cornea_Adult.Tissue_00169892";is.last "FALSE";is.first "FALSE";is.singleExon "FALSE"
chr12	StringTie	exon	57212117	57212261	.	+	.	transcript_id "DNTX_00060404";transcript_type "noncoding";transcript_biotype "noncoding";exon_number "24";gene_id "XLOC_006565";gene_name "LRP1";class_code "c";oId "Cornea_Adult.Tissue_00169892";is.last "FALSE";is.first "FALSE";is.singleExon "FALSE"
chr12	StringTie	exon	57212415	57213340	.	+	.	transcript_id "DNTX_00060404";transcript_type "noncoding";transcript_biotype "noncoding";exon_number "25";gene_id "XLOC_006565";gene_name "LRP1";class_code "c";oId "Cornea_Adult.Tissue_00169892";is.last "TRUE";is.first "FALSE";is.singleExon "FALSE"
chr12	transdecoder	transcript	57202820	57213340	.	+	.	transcript_id "DNTX_00056011";transcript_type "protein_coding";transcript_biotype "protein_coding";gene_id "XLOC_006565";gene_name "LRP1";class_code "j";oId "Lung_00083152";is.last "FALSE";is.first "FALSE";is.singleExon "FALSE"
chr12	transdecoder	exon	57202820	57203287	.	+	.	transcript_id "DNTX_00056011";transcript_type "protein_coding";transcript_biotype "protein_coding";exon_number "1";gene_id "XLOC_006565";gene_name "LRP1";class_code "j";oId "Lung_00083152";is.last "FALSE";is.first "TRUE";is.singleExon "FALSE"
chr12	transdecoder	exon	57203389	57203521	.	+	.	transcript_id "DNTX_00056011";transcript_type "protein_coding";transcript_biotype "protein_coding";exon_number "2";gene_id "XLOC_006565";gene_name "LRP1";class_code "j";oId "Lung_00083152";is.last "FALSE";is.first "FALSE";is.singleExon "FALSE"
chr12	transdecoder	exon	57204410	57204529	.	+	.	transcript_id "DNTX_00056011";transcript_type "protein_coding";transcript_biotype "protein_coding";exon_number "3";gene_id "XLOC_006565";gene_name "LRP1";class_code "j";oId "Lung_00083152";is.last "FALSE";is.first "FALSE";is.singleExon "FALSE"
chr12	transdecoder	exon	57204627	57204749	.	+	.	transcript_id "DNTX_00056011";transcript_type "protein_coding";transcript_biotype "protein_coding";exon_number "4";gene_id "XLOC_006565";gene_name "LRP1";class_code "j";oId "Lung_00083152";is.last "FALSE";is.first "FALSE";is.singleExon "FALSE"
chr12	transdecoder	exon	57205109	57205249	.	+	.	transcript_id "DNTX_00056011";transcript_type "protein_coding";transcript_biotype "protein_coding";exon_number "5";gene_id "XLOC_006565";gene_name "LRP1";class_code "j";oId "Lung_00083152";is.last "FALSE";is.first "FALSE";is.singleExon "FALSE"
chr12	transdecoder	exon	57205351	57205485	.	+	.	transcript_id "DNTX_00056011";transcript_type "protein_coding";transcript_biotype "protein_coding";exon_number "6";gene_id "XLOC_006565";gene_name "LRP1";class_code "j";oId "Lung_00083152";is.last "FALSE";is.first "FALSE";is.singleExon "FALSE"
chr12	transdecoder	exon	57205558	57205677	.	+	.	transcript_id "DNTX_00056011";transcript_type "protein_coding";transcript_biotype "protein_coding";exon_number "7";gene_id "XLOC_006565";gene_name "LRP1";class_code "j";oId "Lung_00083152";is.last "FALSE";is.first "FALSE";is.singleExon "FALSE"
chr12	transdecoder	exon	57206473	57206741	.	+	.	transcript_id "DNTX_00056011";transcript_type "protein_coding";transcript_biotype "protein_coding";exon_number "8";gene_id "XLOC_006565";gene_name "LRP1";class_code "j";oId "Lung_00083152";is.last "FALSE";is.first "FALSE";is.singleExon "FALSE"
chr12	transdecoder	exon	57208038	57208216	.	+	.	transcript_id "DNTX_00056011";transcript_type "protein_coding";transcript_biotype "protein_coding";exon_number "9";gene_id "XLOC_006565";gene_name "LRP1";class_code "j";oId "Lung_00083152";is.last "FALSE";is.first "FALSE";is.singleExon "FALSE"
chr12	transdecoder	exon	57208711	57208817	.	+	.	transcript_id "DNTX_00056011";transcript_type "protein_coding";transcript_biotype "protein_coding";exon_number "10";gene_id "XLOC_006565";gene_name "LRP1";class_code "j";oId "Lung_00083152";is.last "FALSE";is.first "FALSE";is.singleExon "FALSE"
chr12	transdecoder	exon	57209083	57209199	.	+	.	transcript_id "DNTX_00056011";transcript_type "protein_coding";transcript_biotype "protein_coding";exon_number "11";gene_id "XLOC_006565";gene_name "LRP1";class_code "j";oId "Lung_00083152";is.last "FALSE";is.first "FALSE";is.singleExon "FALSE"
chr12	transdecoder	exon	57209692	57209868	.	+	.	transcript_id "DNTX_00056011";transcript_type "protein_coding";transcript_biotype "protein_coding";exon_number "12";gene_id "XLOC_006565";gene_name "LRP1";class_code "j";oId "Lung_00083152";is.last "FALSE";is.first "FALSE";is.singleExon "FALSE"
chr12	transdecoder	exon	57210029	57210169	.	+	.	transcript_id "DNTX_00056011";transcript_type "protein_coding";transcript_biotype "protein_coding";exon_number "13";gene_id "XLOC_006565";gene_name "LRP1";class_code "j";oId "Lung_00083152";is.last "FALSE";is.first "FALSE";is.singleExon "FALSE"
chr12	transdecoder	exon	57210307	57210480	.	+	.	transcript_id "DNTX_00056011";transcript_type "protein_coding";transcript_biotype "protein_coding";exon_number "14";gene_id "XLOC_006565";gene_name "LRP1";class_code "j";oId "Lung_00083152";is.last "FALSE";is.first "FALSE";is.singleExon "FALSE"
chr12	transdecoder	exon	57210718	57210879	.	+	.	transcript_id "DNTX_00056011";transcript_type "protein_coding";transcript_biotype "protein_coding";exon_number "15";gene_id "XLOC_006565";gene_name "LRP1";class_code "j";oId "Lung_00083152";is.last "FALSE";is.first "FALSE";is.singleExon "FALSE"
chr12	transdecoder	exon	57211176	57211350	.	+	.	transcript_id "DNTX_00056011";transcript_type "protein_coding";transcript_biotype "protein_coding";exon_number "16";gene_id "XLOC_006565";gene_name "LRP1";class_code "j";oId "Lung_00083152";is.last "FALSE";is.first "FALSE";is.singleExon "FALSE"
chr12	transdecoder	exon	57211487	57211588	.	+	.	transcript_id "DNTX_00056011";transcript_type "protein_coding";transcript_biotype "protein_coding";exon_number "17";gene_id "XLOC_006565";gene_name "LRP1";class_code "j";oId "Lung_00083152";is.last "FALSE";is.first "FALSE";is.singleExon "FALSE"
chr12	transdecoder	exon	57211750	57211814	.	+	.	transcript_id "DNTX_00056011";transcript_type "protein_coding";transcript_biotype "protein_coding";exon_number "18";gene_id "XLOC_006565";gene_name "LRP1";class_code "j";oId "Lung_00083152";is.last "FALSE";is.first "FALSE";is.singleExon "FALSE"
chr12	transdecoder	exon	57211927	57212017	.	+	.	transcript_id "DNTX_00056011";transcript_type "protein_coding";transcript_biotype "protein_coding";exon_number "19";gene_id "XLOC_006565";gene_name "LRP1";class_code "j";oId "Lung_00083152";is.last "FALSE";is.first "FALSE";is.singleExon "FALSE"
chr12	transdecoder	exon	57212117	57212261	.	+	.	transcript_id "DNTX_00056011";transcript_type "protein_coding";transcript_biotype "protein_coding";exon_number "20";gene_id "XLOC_006565";gene_name "LRP1";class_code "j";oId "Lung_00083152";is.last "FALSE";is.first "FALSE";is.singleExon "FALSE"
chr12	transdecoder	exon	57212415	57213340	.	+	.	transcript_id "DNTX_00056011";transcript_type "protein_coding";transcript_biotype "protein_coding";exon_number "21";gene_id "XLOC_006565";gene_name "LRP1";class_code "j";oId "Lung_00083152";is.last "TRUE";is.first "FALSE";is.singleExon "FALSE"
chr12	transdecoder	five_prime_UTR	57202820	57203287	.	+	.	transcript_id "DNTX_00056011";transcript_type "protein_coding";transcript_biotype "protein_coding";gene_id "XLOC_006565";gene_name "LRP1";class_code "j";oId "Lung_00083152";is.last "FALSE";is.first "TRUE";is.singleExon "FALSE"
chr12	transdecoder	five_prime_UTR	57203389	57203412	.	+	.	transcript_id "DNTX_00056011";transcript_type "protein_coding";transcript_biotype "protein_coding";gene_id "XLOC_006565";gene_name "LRP1";class_code "j";oId "Lung_00083152";is.last "FALSE";is.first "FALSE";is.singleExon "FALSE"
chr12	transdecoder	start_codon	57203413	57203415	.	+	0	transcript_id "DNTX_00056011";transcript_type "protein_coding";transcript_biotype "protein_coding";gene_id "XLOC_006565";gene_name "LRP1";class_code "j";oId "Lung_00083152";is.last "FALSE";is.first "FALSE";is.singleExon "FALSE"
chr12	transdecoder	CDS	57203413	57203521	.	+	0	transcript_id "DNTX_00056011";transcript_type "protein_coding";transcript_biotype "protein_coding";gene_id "XLOC_006565";gene_name "LRP1";class_code "j";oId "Lung_00083152";is.last "FALSE";is.first "FALSE";is.singleExon "FALSE"
chr12	transdecoder	CDS	57204410	57204529	.	+	2	transcript_id "DNTX_00056011";transcript_type "protein_coding";transcript_biotype "protein_coding";gene_id "XLOC_006565";gene_name "LRP1";class_code "j";oId "Lung_00083152";is.last "FALSE";is.first "FALSE";is.singleExon "FALSE"
chr12	transdecoder	CDS	57204627	57204749	.	+	2	transcript_id "DNTX_00056011";transcript_type "protein_coding";transcript_biotype "protein_coding";gene_id "XLOC_006565";gene_name "LRP1";class_code "j";oId "Lung_00083152";is.last "FALSE";is.first "FALSE";is.singleExon "FALSE"
chr12	transdecoder	CDS	57205109	57205249	.	+	2	transcript_id "DNTX_00056011";transcript_type "protein_coding";transcript_biotype "protein_coding";gene_id "XLOC_006565";gene_name "LRP1";class_code "j";oId "Lung_00083152";is.last "FALSE";is.first "FALSE";is.singleExon "FALSE"
chr12	transdecoder	CDS	57205351	57205485	.	+	2	transcript_id "DNTX_00056011";transcript_type "protein_coding";transcript_biotype "protein_coding";gene_id "XLOC_006565";gene_name "LRP1";class_code "j";oId "Lung_00083152";is.last "FALSE";is.first "FALSE";is.singleExon "FALSE"
chr12	transdecoder	CDS	57205558	57205677	.	+	2	transcript_id "DNTX_00056011";transcript_type "protein_coding";transcript_biotype "protein_coding";gene_id "XLOC_006565";gene_name "LRP1";class_code "j";oId "Lung_00083152";is.last "FALSE";is.first "FALSE";is.singleExon "FALSE"
chr12	transdecoder	CDS	57206473	57206741	.	+	2	transcript_id "DNTX_00056011";transcript_type "protein_coding";transcript_biotype "protein_coding";gene_id "XLOC_006565";gene_name "LRP1";class_code "j";oId "Lung_00083152";is.last "FALSE";is.first "FALSE";is.singleExon "FALSE"
chr12	transdecoder	CDS	57208038	57208216	.	+	0	transcript_id "DNTX_00056011";transcript_type "protein_coding";transcript_biotype "protein_coding";gene_id "XLOC_006565";gene_name "LRP1";class_code "j";oId "Lung_00083152";is.last "FALSE";is.first "FALSE";is.singleExon "FALSE"
chr12	transdecoder	CDS	57208711	57208817	.	+	1	transcript_id "DNTX_00056011";transcript_type "protein_coding";transcript_biotype "protein_coding";gene_id "XLOC_006565";gene_name "LRP1";class_code "j";oId "Lung_00083152";is.last "FALSE";is.first "FALSE";is.singleExon "FALSE"
chr12	transdecoder	CDS	57209083	57209199	.	+	2	transcript_id "DNTX_00056011";transcript_type "protein_coding";transcript_biotype "protein_coding";gene_id "XLOC_006565";gene_name "LRP1";class_code "j";oId "Lung_00083152";is.last "FALSE";is.first "FALSE";is.singleExon "FALSE"
chr12	transdecoder	CDS	57209692	57209868	.	+	2	transcript_id "DNTX_00056011";transcript_type "protein_coding";transcript_biotype "protein_coding";gene_id "XLOC_006565";gene_name "LRP1";class_code "j";oId "Lung_00083152";is.last "FALSE";is.first "FALSE";is.singleExon "FALSE"
chr12	transdecoder	CDS	57210029	57210169	.	+	2	transcript_id "DNTX_00056011";transcript_type "protein_coding";transcript_biotype "protein_coding";gene_id "XLOC_006565";gene_name "LRP1";class_code "j";oId "Lung_00083152";is.last "FALSE";is.first "FALSE";is.singleExon "FALSE"
chr12	transdecoder	CDS	57210307	57210480	.	+	2	transcript_id "DNTX_00056011";transcript_type "protein_coding";transcript_biotype "protein_coding";gene_id "XLOC_006565";gene_name "LRP1";class_code "j";oId "Lung_00083152";is.last "FALSE";is.first "FALSE";is.singleExon "FALSE"
chr12	transdecoder	CDS	57210718	57210879	.	+	2	transcript_id "DNTX_00056011";transcript_type "protein_coding";transcript_biotype "protein_coding";gene_id "XLOC_006565";gene_name "LRP1";class_code "j";oId "Lung_00083152";is.last "FALSE";is.first "FALSE";is.singleExon "FALSE"
chr12	transdecoder	CDS	57211176	57211350	.	+	2	transcript_id "DNTX_00056011";transcript_type "protein_coding";transcript_biotype "protein_coding";gene_id "XLOC_006565";gene_name "LRP1";class_code "j";oId "Lung_00083152";is.last "FALSE";is.first "FALSE";is.singleExon "FALSE"
chr12	transdecoder	CDS	57211487	57211588	.	+	1	transcript_id "DNTX_00056011";transcript_type "protein_coding";transcript_biotype "protein_coding";gene_id "XLOC_006565";gene_name "LRP1";class_code "j";oId "Lung_00083152";is.last "FALSE";is.first "FALSE";is.singleExon "FALSE"
chr12	transdecoder	CDS	57211750	57211814	.	+	1	transcript_id "DNTX_00056011";transcript_type "protein_coding";transcript_biotype "protein_coding";gene_id "XLOC_006565";gene_name "LRP1";class_code "j";oId "Lung_00083152";is.last "FALSE";is.first "FALSE";is.singleExon "FALSE"
chr12	transdecoder	CDS	57211927	57212017	.	+	2	transcript_id "DNTX_00056011";transcript_type "protein_coding";transcript_biotype "protein_coding";gene_id "XLOC_006565";gene_name "LRP1";class_code "j";oId "Lung_00083152";is.last "FALSE";is.first "FALSE";is.singleExon "FALSE"
chr12	transdecoder	CDS	57212117	57212261	.	+	1	transcript_id "DNTX_00056011";transcript_type "protein_coding";transcript_biotype "protein_coding";gene_id "XLOC_006565";gene_name "LRP1";class_code "j";oId "Lung_00083152";is.last "FALSE";is.first "FALSE";is.singleExon "FALSE"
chr12	transdecoder	CDS	57212415	57212552	.	+	0	transcript_id "DNTX_00056011";transcript_type "protein_coding";transcript_biotype "protein_coding";gene_id "XLOC_006565";gene_name "LRP1";class_code "j";oId "Lung_00083152";is.last "FALSE";is.first "FALSE";is.singleExon "FALSE"
chr12	transdecoder	stop_codon	57212553	57212555	.	+	0	transcript_id "DNTX_00056011";transcript_type "protein_coding";transcript_biotype "protein_coding";gene_id "XLOC_006565";gene_name "LRP1";class_code "j";oId "Lung_00083152";is.last "FALSE";is.first "FALSE";is.singleExon "FALSE"
chr12	transdecoder	three_prime_UTR	57212556	57213340	.	+	.	transcript_id "DNTX_00056011";transcript_type "protein_coding";transcript_biotype "protein_coding";gene_id "XLOC_006565";gene_name "LRP1";class_code "j";oId "Lung_00083152";is.last "FALSE";is.first "FALSE";is.singleExon "FALSE"
chr12	transdecoder	transcript	57202820	57213340	.	+	.	transcript_id "DNTX_00063543";transcript_type "protein_coding";transcript_biotype "protein_coding";gene_id "XLOC_006565";gene_name "LRP1";class_code "n";oId "Liver_00083149";is.last "FALSE";is.first "FALSE";is.singleExon "FALSE"
chr12	transdecoder	exon	57202820	57203287	.	+	.	transcript_id "DNTX_00063543";transcript_type "protein_coding";transcript_biotype "protein_coding";exon_number "1";gene_id "XLOC_006565";gene_name "LRP1";class_code "n";oId "Liver_00083149";is.last "FALSE";is.first "TRUE";is.singleExon "FALSE"
chr12	transdecoder	exon	57203389	57203521	.	+	.	transcript_id "DNTX_00063543";transcript_type "protein_coding";transcript_biotype "protein_coding";exon_number "2";gene_id "XLOC_006565";gene_name "LRP1";class_code "n";oId "Liver_00083149";is.last "FALSE";is.first "FALSE";is.singleExon "FALSE"
chr12	transdecoder	exon	57204410	57204529	.	+	.	transcript_id "DNTX_00063543";transcript_type "protein_coding";transcript_biotype "protein_coding";exon_number "3";gene_id "XLOC_006565";gene_name "LRP1";class_code "n";oId "Liver_00083149";is.last "FALSE";is.first "FALSE";is.singleExon "FALSE"
chr12	transdecoder	exon	57204627	57205249	.	+	.	transcript_id "DNTX_00063543";transcript_type "protein_coding";transcript_biotype "protein_coding";exon_number "4";gene_id "XLOC_006565";gene_name "LRP1";class_code "n";oId "Liver_00083149";is.last "FALSE";is.first "FALSE";is.singleExon "FALSE"
chr12	transdecoder	exon	57205351	57205485	.	+	.	transcript_id "DNTX_00063543";transcript_type "protein_coding";transcript_biotype "protein_coding";exon_number "5";gene_id "XLOC_006565";gene_name "LRP1";class_code "n";oId "Liver_00083149";is.last "FALSE";is.first "FALSE";is.singleExon "FALSE"
chr12	transdecoder	exon	57205558	57205677	.	+	.	transcript_id "DNTX_00063543";transcript_type "protein_coding";transcript_biotype "protein_coding";exon_number "6";gene_id "XLOC_006565";gene_name "LRP1";class_code "n";oId "Liver_00083149";is.last "FALSE";is.first "FALSE";is.singleExon "FALSE"
chr12	transdecoder	exon	57206473	57206741	.	+	.	transcript_id "DNTX_00063543";transcript_type "protein_coding";transcript_biotype "protein_coding";exon_number "7";gene_id "XLOC_006565";gene_name "LRP1";class_code "n";oId "Liver_00083149";is.last "FALSE";is.first "FALSE";is.singleExon "FALSE"
chr12	transdecoder	exon	57208038	57208216	.	+	.	transcript_id "DNTX_00063543";transcript_type "protein_coding";transcript_biotype "protein_coding";exon_number "8";gene_id "XLOC_006565";gene_name "LRP1";class_code "n";oId "Liver_00083149";is.last "FALSE";is.first "FALSE";is.singleExon "FALSE"
chr12	transdecoder	exon	57208711	57208817	.	+	.	transcript_id "DNTX_00063543";transcript_type "protein_coding";transcript_biotype "protein_coding";exon_number "9";gene_id "XLOC_006565";gene_name "LRP1";class_code "n";oId "Liver_00083149";is.last "FALSE";is.first "FALSE";is.singleExon "FALSE"
chr12	transdecoder	exon	57209083	57209199	.	+	.	transcript_id "DNTX_00063543";transcript_type "protein_coding";transcript_biotype "protein_coding";exon_number "10";gene_id "XLOC_006565";gene_name "LRP1";class_code "n";oId "Liver_00083149";is.last "FALSE";is.first "FALSE";is.singleExon "FALSE"
chr12	transdecoder	exon	57209692	57209868	.	+	.	transcript_id "DNTX_00063543";transcript_type "protein_coding";transcript_biotype "protein_coding";exon_number "11";gene_id "XLOC_006565";gene_name "LRP1";class_code "n";oId "Liver_00083149";is.last "FALSE";is.first "FALSE";is.singleExon "FALSE"
chr12	transdecoder	exon	57210029	57210169	.	+	.	transcript_id "DNTX_00063543";transcript_type "protein_coding";transcript_biotype "protein_coding";exon_number "12";gene_id "XLOC_006565";gene_name "LRP1";class_code "n";oId "Liver_00083149";is.last "FALSE";is.first "FALSE";is.singleExon "FALSE"
chr12	transdecoder	exon	57210307	57210480	.	+	.	transcript_id "DNTX_00063543";transcript_type "protein_coding";transcript_biotype "protein_coding";exon_number "13";gene_id "XLOC_006565";gene_name "LRP1";class_code "n";oId "Liver_00083149";is.last "FALSE";is.first "FALSE";is.singleExon "FALSE"
chr12	transdecoder	exon	57210718	57210879	.	+	.	transcript_id "DNTX_00063543";transcript_type "protein_coding";transcript_biotype "protein_coding";exon_number "14";gene_id "XLOC_006565";gene_name "LRP1";class_code "n";oId "Liver_00083149";is.last "FALSE";is.first "FALSE";is.singleExon "FALSE"
chr12	transdecoder	exon	57211176	57211350	.	+	.	transcript_id "DNTX_00063543";transcript_type "protein_coding";transcript_biotype "protein_coding";exon_number "15";gene_id "XLOC_006565";gene_name "LRP1";class_code "n";oId "Liver_00083149";is.last "FALSE";is.first "FALSE";is.singleExon "FALSE"
chr12	transdecoder	exon	57211487	57211588	.	+	.	transcript_id "DNTX_00063543";transcript_type "protein_coding";transcript_biotype "protein_coding";exon_number "16";gene_id "XLOC_006565";gene_name "LRP1";class_code "n";oId "Liver_00083149";is.last "FALSE";is.first "FALSE";is.singleExon "FALSE"
chr12	transdecoder	exon	57211750	57211814	.	+	.	transcript_id "DNTX_00063543";transcript_type "protein_coding";transcript_biotype "protein_coding";exon_number "17";gene_id "XLOC_006565";gene_name "LRP1";class_code "n";oId "Liver_00083149";is.last "FALSE";is.first "FALSE";is.singleExon "FALSE"
chr12	transdecoder	exon	57211927	57212017	.	+	.	transcript_id "DNTX_00063543";transcript_type "protein_coding";transcript_biotype "protein_coding";exon_number "18";gene_id "XLOC_006565";gene_name "LRP1";class_code "n";oId "Liver_00083149";is.last "FALSE";is.first "FALSE";is.singleExon "FALSE"
chr12	transdecoder	exon	57212117	57212261	.	+	.	transcript_id "DNTX_00063543";transcript_type "protein_coding";transcript_biotype "protein_coding";exon_number "19";gene_id "XLOC_006565";gene_name "LRP1";class_code "n";oId "Liver_00083149";is.last "FALSE";is.first "FALSE";is.singleExon "FALSE"
chr12	transdecoder	exon	57212415	57213340	.	+	.	transcript_id "DNTX_00063543";transcript_type "protein_coding";transcript_biotype "protein_coding";exon_number "20";gene_id "XLOC_006565";gene_name "LRP1";class_code "n";oId "Liver_00083149";is.last "TRUE";is.first "FALSE";is.singleExon "FALSE"
chr12	transdecoder	five_prime_UTR	57202820	57203287	.	+	.	transcript_id "DNTX_00063543";transcript_type "protein_coding";transcript_biotype "protein_coding";gene_id "XLOC_006565";gene_name "LRP1";class_code "n";oId "Liver_00083149";is.last "FALSE";is.first "TRUE";is.singleExon "FALSE"
chr12	transdecoder	five_prime_UTR	57203389	57203521	.	+	.	transcript_id "DNTX_00063543";transcript_type "protein_coding";transcript_biotype "protein_coding";gene_id "XLOC_006565";gene_name "LRP1";class_code "n";oId "Liver_00083149";is.last "FALSE";is.first "FALSE";is.singleExon "FALSE"
chr12	transdecoder	five_prime_UTR	57204410	57204529	.	+	.	transcript_id "DNTX_00063543";transcript_type "protein_coding";transcript_biotype "protein_coding";gene_id "XLOC_006565";gene_name "LRP1";class_code "n";oId "Liver_00083149";is.last "FALSE";is.first "FALSE";is.singleExon "FALSE"
chr12	transdecoder	five_prime_UTR	57204627	57204981	.	+	.	transcript_id "DNTX_00063543";transcript_type "protein_coding";transcript_biotype "protein_coding";gene_id "XLOC_006565";gene_name "LRP1";class_code "n";oId "Liver_00083149";is.last "FALSE";is.first "FALSE";is.singleExon "FALSE"
chr12	transdecoder	start_codon	57204982	57204984	.	+	0	transcript_id "DNTX_00063543";transcript_type "protein_coding";transcript_biotype "protein_coding";gene_id "XLOC_006565";gene_name "LRP1";class_code "n";oId "Liver_00083149";is.last "FALSE";is.first "FALSE";is.singleExon "FALSE"
chr12	transdecoder	CDS	57204982	57205249	.	+	0	transcript_id "DNTX_00063543";transcript_type "protein_coding";transcript_biotype "protein_coding";gene_id "XLOC_006565";gene_name "LRP1";class_code "n";oId "Liver_00083149";is.last "FALSE";is.first "FALSE";is.singleExon "FALSE"
chr12	transdecoder	CDS	57205351	57205485	.	+	2	transcript_id "DNTX_00063543";transcript_type "protein_coding";transcript_biotype "protein_coding";gene_id "XLOC_006565";gene_name "LRP1";class_code "n";oId "Liver_00083149";is.last "FALSE";is.first "FALSE";is.singleExon "FALSE"
chr12	transdecoder	CDS	57205558	57205677	.	+	2	transcript_id "DNTX_00063543";transcript_type "protein_coding";transcript_biotype "protein_coding";gene_id "XLOC_006565";gene_name "LRP1";class_code "n";oId "Liver_00083149";is.last "FALSE";is.first "FALSE";is.singleExon "FALSE"
chr12	transdecoder	CDS	57206473	57206741	.	+	2	transcript_id "DNTX_00063543";transcript_type "protein_coding";transcript_biotype "protein_coding";gene_id "XLOC_006565";gene_name "LRP1";class_code "n";oId "Liver_00083149";is.last "FALSE";is.first "FALSE";is.singleExon "FALSE"
chr12	transdecoder	CDS	57208038	57208216	.	+	0	transcript_id "DNTX_00063543";transcript_type "protein_coding";transcript_biotype "protein_coding";gene_id "XLOC_006565";gene_name "LRP1";class_code "n";oId "Liver_00083149";is.last "FALSE";is.first "FALSE";is.singleExon "FALSE"
chr12	transdecoder	CDS	57208711	57208817	.	+	1	transcript_id "DNTX_00063543";transcript_type "protein_coding";transcript_biotype "protein_coding";gene_id "XLOC_006565";gene_name "LRP1";class_code "n";oId "Liver_00083149";is.last "FALSE";is.first "FALSE";is.singleExon "FALSE"
chr12	transdecoder	CDS	57209083	57209199	.	+	2	transcript_id "DNTX_00063543";transcript_type "protein_coding";transcript_biotype "protein_coding";gene_id "XLOC_006565";gene_name "LRP1";class_code "n";oId "Liver_00083149";is.last "FALSE";is.first "FALSE";is.singleExon "FALSE"
chr12	transdecoder	CDS	57209692	57209868	.	+	2	transcript_id "DNTX_00063543";transcript_type "protein_coding";transcript_biotype "protein_coding";gene_id "XLOC_006565";gene_name "LRP1";class_code "n";oId "Liver_00083149";is.last "FALSE";is.first "FALSE";is.singleExon "FALSE"
chr12	transdecoder	CDS	57210029	57210169	.	+	2	transcript_id "DNTX_00063543";transcript_type "protein_coding";transcript_biotype "protein_coding";gene_id "XLOC_006565";gene_name "LRP1";class_code "n";oId "Liver_00083149";is.last "FALSE";is.first "FALSE";is.singleExon "FALSE"
chr12	transdecoder	CDS	57210307	57210480	.	+	2	transcript_id "DNTX_00063543";transcript_type "protein_coding";transcript_biotype "protein_coding";gene_id "XLOC_006565";gene_name "LRP1";class_code "n";oId "Liver_00083149";is.last "FALSE";is.first "FALSE";is.singleExon "FALSE"
chr12	transdecoder	CDS	57210718	57210879	.	+	2	transcript_id "DNTX_00063543";transcript_type "protein_coding";transcript_biotype "protein_coding";gene_id "XLOC_006565";gene_name "LRP1";class_code "n";oId "Liver_00083149";is.last "FALSE";is.first "FALSE";is.singleExon "FALSE"
chr12	transdecoder	CDS	57211176	57211350	.	+	2	transcript_id "DNTX_00063543";transcript_type "protein_coding";transcript_biotype "protein_coding";gene_id "XLOC_006565";gene_name "LRP1";class_code "n";oId "Liver_00083149";is.last "FALSE";is.first "FALSE";is.singleExon "FALSE"
chr12	transdecoder	CDS	57211487	57211588	.	+	1	transcript_id "DNTX_00063543";transcript_type "protein_coding";transcript_biotype "protein_coding";gene_id "XLOC_006565";gene_name "LRP1";class_code "n";oId "Liver_00083149";is.last "FALSE";is.first "FALSE";is.singleExon "FALSE"
chr12	transdecoder	CDS	57211750	57211814	.	+	1	transcript_id "DNTX_00063543";transcript_type "protein_coding";transcript_biotype "protein_coding";gene_id "XLOC_006565";gene_name "LRP1";class_code "n";oId "Liver_00083149";is.last "FALSE";is.first "FALSE";is.singleExon "FALSE"
chr12	transdecoder	CDS	57211927	57212017	.	+	2	transcript_id "DNTX_00063543";transcript_type "protein_coding";transcript_biotype "protein_coding";gene_id "XLOC_006565";gene_name "LRP1";class_code "n";oId "Liver_00083149";is.last "FALSE";is.first "FALSE";is.singleExon "FALSE"
chr12	transdecoder	CDS	57212117	57212261	.	+	1	transcript_id "DNTX_00063543";transcript_type "protein_coding";transcript_biotype "protein_coding";gene_id "XLOC_006565";gene_name "LRP1";class_code "n";oId "Liver_00083149";is.last "FALSE";is.first "FALSE";is.singleExon "FALSE"
chr12	transdecoder	CDS	57212415	57212552	.	+	0	transcript_id "DNTX_00063543";transcript_type "protein_coding";transcript_biotype "protein_coding";gene_id "XLOC_006565";gene_name "LRP1";class_code "n";oId "Liver_00083149";is.last "FALSE";is.first "FALSE";is.singleExon "FALSE"
chr12	transdecoder	stop_codon	57212553	57212555	.	+	0	transcript_id "DNTX_00063543";transcript_type "protein_coding";transcript_biotype "protein_coding";gene_id "XLOC_006565";gene_name "LRP1";class_code "n";oId "Liver_00083149";is.last "FALSE";is.first "FALSE";is.singleExon "FALSE"
chr12	transdecoder	three_prime_UTR	57212556	57213340	.	+	.	transcript_id "DNTX_00063543";transcript_type "protein_coding";transcript_biotype "protein_coding";gene_id "XLOC_006565";gene_name "LRP1";class_code "n";oId "Liver_00083149";is.last "FALSE";is.first "FALSE";is.singleExon "FALSE"
chr12	StringTie	transcript	57202820	57203531	.	+	.	transcript_id "DNTX_00053173";transcript_type "noncoding";transcript_biotype "noncoding";gene_id "XLOC_006565";gene_name "LRP1";class_code "=";oId "RPE_Fetal.Tissue_00140680";is.last "FALSE";is.first "FALSE";is.singleExon "FALSE"
chr12	StringTie	exon	57202820	57203287	.	+	.	transcript_id "DNTX_00053173";transcript_type "noncoding";transcript_biotype "noncoding";exon_number "1";gene_id "XLOC_006565";gene_name "LRP1";class_code "=";oId "RPE_Fetal.Tissue_00140680";is.last "FALSE";is.first "TRUE";is.singleExon "FALSE"
chr12	StringTie	exon	57203389	57203531	.	+	.	transcript_id "DNTX_00053173";transcript_type "noncoding";transcript_biotype "noncoding";exon_number "2";gene_id "XLOC_006565";gene_name "LRP1";class_code "=";oId "RPE_Fetal.Tissue_00140680";is.last "TRUE";is.first "FALSE";is.singleExon "FALSE"
chr12	StringTie	transcript	57203243	57205785	.	+	.	transcript_id "DNTX_00058248";transcript_type "noncoding";transcript_biotype "noncoding";gene_id "XLOC_006565";gene_name "LRP1";class_code "=";oId "Brain-CerebellarHemisphere_00085903";is.last "FALSE";is.first "FALSE";is.singleExon "FALSE"
chr12	StringTie	exon	57203243	57203287	.	+	.	transcript_id "DNTX_00058248";transcript_type "noncoding";transcript_biotype "noncoding";exon_number "1";gene_id "XLOC_006565";gene_name "LRP1";class_code "=";oId "Brain-CerebellarHemisphere_00085903";is.last "FALSE";is.first "TRUE";is.singleExon "FALSE"
chr12	StringTie	exon	57203389	57203521	.	+	.	transcript_id "DNTX_00058248";transcript_type "noncoding";transcript_biotype "noncoding";exon_number "2";gene_id "XLOC_006565";gene_name "LRP1";class_code "=";oId "Brain-CerebellarHemisphere_00085903";is.last "FALSE";is.first "FALSE";is.singleExon "FALSE"
chr12	StringTie	exon	57204410	57204529	.	+	.	transcript_id "DNTX_00058248";transcript_type "noncoding";transcript_biotype "noncoding";exon_number "3";gene_id "XLOC_006565";gene_name "LRP1";class_code "=";oId "Brain-CerebellarHemisphere_00085903";is.last "FALSE";is.first "FALSE";is.singleExon "FALSE"
chr12	StringTie	exon	57204627	57205249	.	+	.	transcript_id "DNTX_00058248";transcript_type "noncoding";transcript_biotype "noncoding";exon_number "4";gene_id "XLOC_006565";gene_name "LRP1";class_code "=";oId "Brain-CerebellarHemisphere_00085903";is.last "FALSE";is.first "FALSE";is.singleExon "FALSE"
chr12	StringTie	exon	57205351	57205485	.	+	.	transcript_id "DNTX_00058248";transcript_type "noncoding";transcript_biotype "noncoding";exon_number "5";gene_id "XLOC_006565";gene_name "LRP1";class_code "=";oId "Brain-CerebellarHemisphere_00085903";is.last "FALSE";is.first "FALSE";is.singleExon "FALSE"
chr12	StringTie	exon	57205558	57205785	.	+	.	transcript_id "DNTX_00058248";transcript_type "noncoding";transcript_biotype "noncoding";exon_number "6";gene_id "XLOC_006565";gene_name "LRP1";class_code "=";oId "Brain-CerebellarHemisphere_00085903";is.last "TRUE";is.first "FALSE";is.singleExon "FALSE"
chr12	transdecoder	transcript	57203516	57213340	.	+	.	transcript_id "DNTX_00060405";transcript_type "protein_coding";transcript_biotype "protein_coding";gene_id "XLOC_006565";gene_name "LRP1";class_code "n";oId "Retina_Fetal.Tissue_00241163";is.last "FALSE";is.first "FALSE";is.singleExon "FALSE"
chr12	transdecoder	exon	57203516	57204529	.	+	.	transcript_id "DNTX_00060405";transcript_type "protein_coding";transcript_biotype "protein_coding";exon_number "1";gene_id "XLOC_006565";gene_name "LRP1";class_code "n";oId "Retina_Fetal.Tissue_00241163";is.last "FALSE";novel_exon_id "nvl_exon48620";novel_exon_type "novel_TSS";is.first "TRUE";is.singleExon "FALSE"
chr12	transdecoder	exon	57204627	57204749	.	+	.	transcript_id "DNTX_00060405";transcript_type "protein_coding";transcript_biotype "protein_coding";exon_number "2";gene_id "XLOC_006565";gene_name "LRP1";class_code "n";oId "Retina_Fetal.Tissue_00241163";is.last "FALSE";is.first "FALSE";is.singleExon "FALSE"
chr12	transdecoder	exon	57205109	57205249	.	+	.	transcript_id "DNTX_00060405";transcript_type "protein_coding";transcript_biotype "protein_coding";exon_number "3";gene_id "XLOC_006565";gene_name "LRP1";class_code "n";oId "Retina_Fetal.Tissue_00241163";is.last "FALSE";is.first "FALSE";is.singleExon "FALSE"
chr12	transdecoder	exon	57205351	57205485	.	+	.	transcript_id "DNTX_00060405";transcript_type "protein_coding";transcript_biotype "protein_coding";exon_number "4";gene_id "XLOC_006565";gene_name "LRP1";class_code "n";oId "Retina_Fetal.Tissue_00241163";is.last "FALSE";is.first "FALSE";is.singleExon "FALSE"
chr12	transdecoder	exon	57205558	57205677	.	+	.	transcript_id "DNTX_00060405";transcript_type "protein_coding";transcript_biotype "protein_coding";exon_number "5";gene_id "XLOC_006565";gene_name "LRP1";class_code "n";oId "Retina_Fetal.Tissue_00241163";is.last "FALSE";is.first "FALSE";is.singleExon "FALSE"
chr12	transdecoder	exon	57206473	57206741	.	+	.	transcript_id "DNTX_00060405";transcript_type "protein_coding";transcript_biotype "protein_coding";exon_number "6";gene_id "XLOC_006565";gene_name "LRP1";class_code "n";oId "Retina_Fetal.Tissue_00241163";is.last "FALSE";is.first "FALSE";is.singleExon "FALSE"
chr12	transdecoder	exon	57208038	57208216	.	+	.	transcript_id "DNTX_00060405";transcript_type "protein_coding";transcript_biotype "protein_coding";exon_number "7";gene_id "XLOC_006565";gene_name "LRP1";class_code "n";oId "Retina_Fetal.Tissue_00241163";is.last "FALSE";is.first "FALSE";is.singleExon "FALSE"
chr12	transdecoder	exon	57208711	57208817	.	+	.	transcript_id "DNTX_00060405";transcript_type "protein_coding";transcript_biotype "protein_coding";exon_number "8";gene_id "XLOC_006565";gene_name "LRP1";class_code "n";oId "Retina_Fetal.Tissue_00241163";is.last "FALSE";is.first "FALSE";is.singleExon "FALSE"
chr12	transdecoder	exon	57209083	57209199	.	+	.	transcript_id "DNTX_00060405";transcript_type "protein_coding";transcript_biotype "protein_coding";exon_number "9";gene_id "XLOC_006565";gene_name "LRP1";class_code "n";oId "Retina_Fetal.Tissue_00241163";is.last "FALSE";is.first "FALSE";is.singleExon "FALSE"
chr12	transdecoder	exon	57209692	57209868	.	+	.	transcript_id "DNTX_00060405";transcript_type "protein_coding";transcript_biotype "protein_coding";exon_number "10";gene_id "XLOC_006565";gene_name "LRP1";class_code "n";oId "Retina_Fetal.Tissue_00241163";is.last "FALSE";is.first "FALSE";is.singleExon "FALSE"
chr12	transdecoder	exon	57210029	57210169	.	+	.	transcript_id "DNTX_00060405";transcript_type "protein_coding";transcript_biotype "protein_coding";exon_number "11";gene_id "XLOC_006565";gene_name "LRP1";class_code "n";oId "Retina_Fetal.Tissue_00241163";is.last "FALSE";is.first "FALSE";is.singleExon "FALSE"
chr12	transdecoder	exon	57210307	57210480	.	+	.	transcript_id "DNTX_00060405";transcript_type "protein_coding";transcript_biotype "protein_coding";exon_number "12";gene_id "XLOC_006565";gene_name "LRP1";class_code "n";oId "Retina_Fetal.Tissue_00241163";is.last "FALSE";is.first "FALSE";is.singleExon "FALSE"
chr12	transdecoder	exon	57210718	57210879	.	+	.	transcript_id "DNTX_00060405";transcript_type "protein_coding";transcript_biotype "protein_coding";exon_number "13";gene_id "XLOC_006565";gene_name "LRP1";class_code "n";oId "Retina_Fetal.Tissue_00241163";is.last "FALSE";is.first "FALSE";is.singleExon "FALSE"
chr12	transdecoder	exon	57211176	57211350	.	+	.	transcript_id "DNTX_00060405";transcript_type "protein_coding";transcript_biotype "protein_coding";exon_number "14";gene_id "XLOC_006565";gene_name "LRP1";class_code "n";oId "Retina_Fetal.Tissue_00241163";is.last "FALSE";is.first "FALSE";is.singleExon "FALSE"
chr12	transdecoder	exon	57211487	57211588	.	+	.	transcript_id "DNTX_00060405";transcript_type "protein_coding";transcript_biotype "protein_coding";exon_number "15";gene_id "XLOC_006565";gene_name "LRP1";class_code "n";oId "Retina_Fetal.Tissue_00241163";is.last "FALSE";is.first "FALSE";is.singleExon "FALSE"
chr12	transdecoder	exon	57211750	57211814	.	+	.	transcript_id "DNTX_00060405";transcript_type "protein_coding";transcript_biotype "protein_coding";exon_number "16";gene_id "XLOC_006565";gene_name "LRP1";class_code "n";oId "Retina_Fetal.Tissue_00241163";is.last "FALSE";is.first "FALSE";is.singleExon "FALSE"
chr12	transdecoder	exon	57211927	57212017	.	+	.	transcript_id "DNTX_00060405";transcript_type "protein_coding";transcript_biotype "protein_coding";exon_number "17";gene_id "XLOC_006565";gene_name "LRP1";class_code "n";oId "Retina_Fetal.Tissue_00241163";is.last "FALSE";is.first "FALSE";is.singleExon "FALSE"
chr12	transdecoder	exon	57212117	57212261	.	+	.	transcript_id "DNTX_00060405";transcript_type "protein_coding";transcript_biotype "protein_coding";exon_number "18";gene_id "XLOC_006565";gene_name "LRP1";class_code "n";oId "Retina_Fetal.Tissue_00241163";is.last "FALSE";is.first "FALSE";is.singleExon "FALSE"
chr12	transdecoder	exon	57212415	57213340	.	+	.	transcript_id "DNTX_00060405";transcript_type "protein_coding";transcript_biotype "protein_coding";exon_number "19";gene_id "XLOC_006565";gene_name "LRP1";class_code "n";oId "Retina_Fetal.Tissue_00241163";is.last "TRUE";is.first "FALSE";is.singleExon "FALSE"
chr12	transdecoder	five_prime_UTR	57203516	57204216	.	+	.	transcript_id "DNTX_00060405";transcript_type "protein_coding";transcript_biotype "protein_coding";gene_id "XLOC_006565";gene_name "LRP1";class_code "n";oId "Retina_Fetal.Tissue_00241163";is.last "FALSE";is.first "FALSE";is.singleExon "FALSE"
chr12	transdecoder	start_codon	57204217	57204219	.	+	0	transcript_id "DNTX_00060405";transcript_type "protein_coding";transcript_biotype "protein_coding";gene_id "XLOC_006565";gene_name "LRP1";class_code "n";oId "Retina_Fetal.Tissue_00241163";is.last "FALSE";is.first "FALSE";is.singleExon "FALSE"
chr12	transdecoder	CDS	57204217	57204529	.	+	0	transcript_id "DNTX_00060405";transcript_type "protein_coding";transcript_biotype "protein_coding";gene_id "XLOC_006565";gene_name "LRP1";class_code "n";oId "Retina_Fetal.Tissue_00241163";is.last "FALSE";is.first "FALSE";is.singleExon "FALSE"
chr12	transdecoder	CDS	57204627	57204749	.	+	2	transcript_id "DNTX_00060405";transcript_type "protein_coding";transcript_biotype "protein_coding";gene_id "XLOC_006565";gene_name "LRP1";class_code "n";oId "Retina_Fetal.Tissue_00241163";is.last "FALSE";is.first "FALSE";is.singleExon "FALSE"
chr12	transdecoder	CDS	57205109	57205249	.	+	2	transcript_id "DNTX_00060405";transcript_type "protein_coding";transcript_biotype "protein_coding";gene_id "XLOC_006565";gene_name "LRP1";class_code "n";oId "Retina_Fetal.Tissue_00241163";is.last "FALSE";is.first "FALSE";is.singleExon "FALSE"
chr12	transdecoder	CDS	57205351	57205485	.	+	2	transcript_id "DNTX_00060405";transcript_type "protein_coding";transcript_biotype "protein_coding";gene_id "XLOC_006565";gene_name "LRP1";class_code "n";oId "Retina_Fetal.Tissue_00241163";is.last "FALSE";is.first "FALSE";is.singleExon "FALSE"
chr12	transdecoder	CDS	57205558	57205677	.	+	2	transcript_id "DNTX_00060405";transcript_type "protein_coding";transcript_biotype "protein_coding";gene_id "XLOC_006565";gene_name "LRP1";class_code "n";oId "Retina_Fetal.Tissue_00241163";is.last "FALSE";is.first "FALSE";is.singleExon "FALSE"
chr12	transdecoder	CDS	57206473	57206741	.	+	2	transcript_id "DNTX_00060405";transcript_type "protein_coding";transcript_biotype "protein_coding";gene_id "XLOC_006565";gene_name "LRP1";class_code "n";oId "Retina_Fetal.Tissue_00241163";is.last "FALSE";is.first "FALSE";is.singleExon "FALSE"
chr12	transdecoder	CDS	57208038	57208216	.	+	0	transcript_id "DNTX_00060405";transcript_type "protein_coding";transcript_biotype "protein_coding";gene_id "XLOC_006565";gene_name "LRP1";class_code "n";oId "Retina_Fetal.Tissue_00241163";is.last "FALSE";is.first "FALSE";is.singleExon "FALSE"
chr12	transdecoder	CDS	57208711	57208817	.	+	1	transcript_id "DNTX_00060405";transcript_type "protein_coding";transcript_biotype "protein_coding";gene_id "XLOC_006565";gene_name "LRP1";class_code "n";oId "Retina_Fetal.Tissue_00241163";is.last "FALSE";is.first "FALSE";is.singleExon "FALSE"
chr12	transdecoder	CDS	57209083	57209199	.	+	2	transcript_id "DNTX_00060405";transcript_type "protein_coding";transcript_biotype "protein_coding";gene_id "XLOC_006565";gene_name "LRP1";class_code "n";oId "Retina_Fetal.Tissue_00241163";is.last "FALSE";is.first "FALSE";is.singleExon "FALSE"
chr12	transdecoder	CDS	57209692	57209868	.	+	2	transcript_id "DNTX_00060405";transcript_type "protein_coding";transcript_biotype "protein_coding";gene_id "XLOC_006565";gene_name "LRP1";class_code "n";oId "Retina_Fetal.Tissue_00241163";is.last "FALSE";is.first "FALSE";is.singleExon "FALSE"
chr12	transdecoder	CDS	57210029	57210169	.	+	2	transcript_id "DNTX_00060405";transcript_type "protein_coding";transcript_biotype "protein_coding";gene_id "XLOC_006565";gene_name "LRP1";class_code "n";oId "Retina_Fetal.Tissue_00241163";is.last "FALSE";is.first "FALSE";is.singleExon "FALSE"
chr12	transdecoder	CDS	57210307	57210480	.	+	2	transcript_id "DNTX_00060405";transcript_type "protein_coding";transcript_biotype "protein_coding";gene_id "XLOC_006565";gene_name "LRP1";class_code "n";oId "Retina_Fetal.Tissue_00241163";is.last "FALSE";is.first "FALSE";is.singleExon "FALSE"
chr12	transdecoder	CDS	57210718	57210879	.	+	2	transcript_id "DNTX_00060405";transcript_type "protein_coding";transcript_biotype "protein_coding";gene_id "XLOC_006565";gene_name "LRP1";class_code "n";oId "Retina_Fetal.Tissue_00241163";is.last "FALSE";is.first "FALSE";is.singleExon "FALSE"
chr12	transdecoder	CDS	57211176	57211350	.	+	2	transcript_id "DNTX_00060405";transcript_type "protein_coding";transcript_biotype "protein_coding";gene_id "XLOC_006565";gene_name "LRP1";class_code "n";oId "Retina_Fetal.Tissue_00241163";is.last "FALSE";is.first "FALSE";is.singleExon "FALSE"
chr12	transdecoder	CDS	57211487	57211588	.	+	1	transcript_id "DNTX_00060405";transcript_type "protein_coding";transcript_biotype "protein_coding";gene_id "XLOC_006565";gene_name "LRP1";class_code "n";oId "Retina_Fetal.Tissue_00241163";is.last "FALSE";is.first "FALSE";is.singleExon "FALSE"
chr12	transdecoder	CDS	57211750	57211814	.	+	1	transcript_id "DNTX_00060405";transcript_type "protein_coding";transcript_biotype "protein_coding";gene_id "XLOC_006565";gene_name "LRP1";class_code "n";oId "Retina_Fetal.Tissue_00241163";is.last "FALSE";is.first "FALSE";is.singleExon "FALSE"
chr12	transdecoder	CDS	57211927	57212017	.	+	2	transcript_id "DNTX_00060405";transcript_type "protein_coding";transcript_biotype "protein_coding";gene_id "XLOC_006565";gene_name "LRP1";class_code "n";oId "Retina_Fetal.Tissue_00241163";is.last "FALSE";is.first "FALSE";is.singleExon "FALSE"
chr12	transdecoder	CDS	57212117	57212261	.	+	1	transcript_id "DNTX_00060405";transcript_type "protein_coding";transcript_biotype "protein_coding";gene_id "XLOC_006565";gene_name "LRP1";class_code "n";oId "Retina_Fetal.Tissue_00241163";is.last "FALSE";is.first "FALSE";is.singleExon "FALSE"
chr12	transdecoder	CDS	57212415	57212552	.	+	0	transcript_id "DNTX_00060405";transcript_type "protein_coding";transcript_biotype "protein_coding";gene_id "XLOC_006565";gene_name "LRP1";class_code "n";oId "Retina_Fetal.Tissue_00241163";is.last "FALSE";is.first "FALSE";is.singleExon "FALSE"
chr12	transdecoder	stop_codon	57212553	57212555	.	+	0	transcript_id "DNTX_00060405";transcript_type "protein_coding";transcript_biotype "protein_coding";gene_id "XLOC_006565";gene_name "LRP1";class_code "n";oId "Retina_Fetal.Tissue_00241163";is.last "FALSE";is.first "FALSE";is.singleExon "FALSE"
chr12	transdecoder	three_prime_UTR	57212556	57213340	.	+	.	transcript_id "DNTX_00060405";transcript_type "protein_coding";transcript_biotype "protein_coding";gene_id "XLOC_006565";gene_name "LRP1";class_code "n";oId "Retina_Fetal.Tissue_00241163";is.last "FALSE";is.first "FALSE";is.singleExon "FALSE"
chr12	transdecoder	transcript	57203618	57213340	.	+	.	transcript_id "DNTX_00055166";transcript_type "protein_coding";transcript_biotype "protein_coding";gene_id "XLOC_006565";gene_name "LRP1";class_code "=";oId "Retina_Adult.Tissue_00275099";is.last "FALSE";is.first "FALSE";is.singleExon "FALSE"
chr12	transdecoder	exon	57203618	57204529	.	+	.	transcript_id "DNTX_00055166";transcript_type "protein_coding";transcript_biotype "protein_coding";exon_number "1";gene_id "XLOC_006565";gene_name "LRP1";class_code "=";oId "Retina_Adult.Tissue_00275099";is.last "FALSE";is.first "TRUE";is.singleExon "FALSE"
chr12	transdecoder	exon	57204627	57205249	.	+	.	transcript_id "DNTX_00055166";transcript_type "protein_coding";transcript_biotype "protein_coding";exon_number "2";gene_id "XLOC_006565";gene_name "LRP1";class_code "=";oId "Retina_Adult.Tissue_00275099";is.last "FALSE";is.first "FALSE";is.singleExon "FALSE"
chr12	transdecoder	exon	57205351	57205485	.	+	.	transcript_id "DNTX_00055166";transcript_type "protein_coding";transcript_biotype "protein_coding";exon_number "3";gene_id "XLOC_006565";gene_name "LRP1";class_code "=";oId "Retina_Adult.Tissue_00275099";is.last "FALSE";is.first "FALSE";is.singleExon "FALSE"
chr12	transdecoder	exon	57205558	57205677	.	+	.	transcript_id "DNTX_00055166";transcript_type "protein_coding";transcript_biotype "protein_coding";exon_number "4";gene_id "XLOC_006565";gene_name "LRP1";class_code "=";oId "Retina_Adult.Tissue_00275099";is.last "FALSE";is.first "FALSE";is.singleExon "FALSE"
chr12	transdecoder	exon	57206473	57206741	.	+	.	transcript_id "DNTX_00055166";transcript_type "protein_coding";transcript_biotype "protein_coding";exon_number "5";gene_id "XLOC_006565";gene_name "LRP1";class_code "=";oId "Retina_Adult.Tissue_00275099";is.last "FALSE";is.first "FALSE";is.singleExon "FALSE"
chr12	transdecoder	exon	57208038	57208817	.	+	.	transcript_id "DNTX_00055166";transcript_type "protein_coding";transcript_biotype "protein_coding";exon_number "6";gene_id "XLOC_006565";gene_name "LRP1";class_code "=";oId "Retina_Adult.Tissue_00275099";is.last "FALSE";is.first "FALSE";is.singleExon "FALSE"
chr12	transdecoder	exon	57209083	57209199	.	+	.	transcript_id "DNTX_00055166";transcript_type "protein_coding";transcript_biotype "protein_coding";exon_number "7";gene_id "XLOC_006565";gene_name "LRP1";class_code "=";oId "Retina_Adult.Tissue_00275099";is.last "FALSE";is.first "FALSE";is.singleExon "FALSE"
chr12	transdecoder	exon	57209692	57209868	.	+	.	transcript_id "DNTX_00055166";transcript_type "protein_coding";transcript_biotype "protein_coding";exon_number "8";gene_id "XLOC_006565";gene_name "LRP1";class_code "=";oId "Retina_Adult.Tissue_00275099";is.last "FALSE";is.first "FALSE";is.singleExon "FALSE"
chr12	transdecoder	exon	57210029	57210169	.	+	.	transcript_id "DNTX_00055166";transcript_type "protein_coding";transcript_biotype "protein_coding";exon_number "9";gene_id "XLOC_006565";gene_name "LRP1";class_code "=";oId "Retina_Adult.Tissue_00275099";is.last "FALSE";is.first "FALSE";is.singleExon "FALSE"
chr12	transdecoder	exon	57210307	57210480	.	+	.	transcript_id "DNTX_00055166";transcript_type "protein_coding";transcript_biotype "protein_coding";exon_number "10";gene_id "XLOC_006565";gene_name "LRP1";class_code "=";oId "Retina_Adult.Tissue_00275099";is.last "FALSE";is.first "FALSE";is.singleExon "FALSE"
chr12	transdecoder	exon	57210718	57210879	.	+	.	transcript_id "DNTX_00055166";transcript_type "protein_coding";transcript_biotype "protein_coding";exon_number "11";gene_id "XLOC_006565";gene_name "LRP1";class_code "=";oId "Retina_Adult.Tissue_00275099";is.last "FALSE";is.first "FALSE";is.singleExon "FALSE"
chr12	transdecoder	exon	57211176	57211350	.	+	.	transcript_id "DNTX_00055166";transcript_type "protein_coding";transcript_biotype "protein_coding";exon_number "12";gene_id "XLOC_006565";gene_name "LRP1";class_code "=";oId "Retina_Adult.Tissue_00275099";is.last "FALSE";is.first "FALSE";is.singleExon "FALSE"
chr12	transdecoder	exon	57211487	57211588	.	+	.	transcript_id "DNTX_00055166";transcript_type "protein_coding";transcript_biotype "protein_coding";exon_number "13";gene_id "XLOC_006565";gene_name "LRP1";class_code "=";oId "Retina_Adult.Tissue_00275099";is.last "FALSE";is.first "FALSE";is.singleExon "FALSE"
chr12	transdecoder	exon	57211750	57211814	.	+	.	transcript_id "DNTX_00055166";transcript_type "protein_coding";transcript_biotype "protein_coding";exon_number "14";gene_id "XLOC_006565";gene_name "LRP1";class_code "=";oId "Retina_Adult.Tissue_00275099";is.last "FALSE";is.first "FALSE";is.singleExon "FALSE"
chr12	transdecoder	exon	57211927	57212017	.	+	.	transcript_id "DNTX_00055166";transcript_type "protein_coding";transcript_biotype "protein_coding";exon_number "15";gene_id "XLOC_006565";gene_name "LRP1";class_code "=";oId "Retina_Adult.Tissue_00275099";is.last "FALSE";is.first "FALSE";is.singleExon "FALSE"
chr12	transdecoder	exon	57212117	57212261	.	+	.	transcript_id "DNTX_00055166";transcript_type "protein_coding";transcript_biotype "protein_coding";exon_number "16";gene_id "XLOC_006565";gene_name "LRP1";class_code "=";oId "Retina_Adult.Tissue_00275099";is.last "FALSE";is.first "FALSE";is.singleExon "FALSE"
chr12	transdecoder	exon	57212415	57213340	.	+	.	transcript_id "DNTX_00055166";transcript_type "protein_coding";transcript_biotype "protein_coding";exon_number "17";gene_id "XLOC_006565";gene_name "LRP1";class_code "=";oId "Retina_Adult.Tissue_00275099";is.last "TRUE";is.first "FALSE";is.singleExon "FALSE"
chr12	transdecoder	five_prime_UTR	57203618	57204529	.	+	.	transcript_id "DNTX_00055166";transcript_type "protein_coding";transcript_biotype "protein_coding";gene_id "XLOC_006565";gene_name "LRP1";class_code "=";oId "Retina_Adult.Tissue_00275099";is.last "FALSE";is.first "TRUE";is.singleExon "FALSE"
chr12	transdecoder	five_prime_UTR	57204627	57205249	.	+	.	transcript_id "DNTX_00055166";transcript_type "protein_coding";transcript_biotype "protein_coding";gene_id "XLOC_006565";gene_name "LRP1";class_code "=";oId "Retina_Adult.Tissue_00275099";is.last "FALSE";is.first "FALSE";is.singleExon "FALSE"
chr12	transdecoder	five_prime_UTR	57205351	57205485	.	+	.	transcript_id "DNTX_00055166";transcript_type "protein_coding";transcript_biotype "protein_coding";gene_id "XLOC_006565";gene_name "LRP1";class_code "=";oId "Retina_Adult.Tissue_00275099";is.last "FALSE";is.first "FALSE";is.singleExon "FALSE"
chr12	transdecoder	five_prime_UTR	57205558	57205677	.	+	.	transcript_id "DNTX_00055166";transcript_type "protein_coding";transcript_biotype "protein_coding";gene_id "XLOC_006565";gene_name "LRP1";class_code "=";oId "Retina_Adult.Tissue_00275099";is.last "FALSE";is.first "FALSE";is.singleExon "FALSE"
chr12	transdecoder	five_prime_UTR	57206473	57206741	.	+	.	transcript_id "DNTX_00055166";transcript_type "protein_coding";transcript_biotype "protein_coding";gene_id "XLOC_006565";gene_name "LRP1";class_code "=";oId "Retina_Adult.Tissue_00275099";is.last "FALSE";is.first "FALSE";is.singleExon "FALSE"
chr12	transdecoder	five_prime_UTR	57208038	57208714	.	+	.	transcript_id "DNTX_00055166";transcript_type "protein_coding";transcript_biotype "protein_coding";gene_id "XLOC_006565";gene_name "LRP1";class_code "=";oId "Retina_Adult.Tissue_00275099";is.last "FALSE";is.first "FALSE";is.singleExon "FALSE"
chr12	transdecoder	start_codon	57208715	57208717	.	+	0	transcript_id "DNTX_00055166";transcript_type "protein_coding";transcript_biotype "protein_coding";gene_id "XLOC_006565";gene_name "LRP1";class_code "=";oId "Retina_Adult.Tissue_00275099";is.last "FALSE";is.first "FALSE";is.singleExon "FALSE"
chr12	transdecoder	CDS	57208715	57208817	.	+	0	transcript_id "DNTX_00055166";transcript_type "protein_coding";transcript_biotype "protein_coding";gene_id "XLOC_006565";gene_name "LRP1";class_code "=";oId "Retina_Adult.Tissue_00275099";is.last "FALSE";is.first "FALSE";is.singleExon "FALSE"
chr12	transdecoder	CDS	57209083	57209199	.	+	2	transcript_id "DNTX_00055166";transcript_type "protein_coding";transcript_biotype "protein_coding";gene_id "XLOC_006565";gene_name "LRP1";class_code "=";oId "Retina_Adult.Tissue_00275099";is.last "FALSE";is.first "FALSE";is.singleExon "FALSE"
chr12	transdecoder	CDS	57209692	57209868	.	+	2	transcript_id "DNTX_00055166";transcript_type "protein_coding";transcript_biotype "protein_coding";gene_id "XLOC_006565";gene_name "LRP1";class_code "=";oId "Retina_Adult.Tissue_00275099";is.last "FALSE";is.first "FALSE";is.singleExon "FALSE"
chr12	transdecoder	CDS	57210029	57210169	.	+	2	transcript_id "DNTX_00055166";transcript_type "protein_coding";transcript_biotype "protein_coding";gene_id "XLOC_006565";gene_name "LRP1";class_code "=";oId "Retina_Adult.Tissue_00275099";is.last "FALSE";is.first "FALSE";is.singleExon "FALSE"
chr12	transdecoder	CDS	57210307	57210480	.	+	2	transcript_id "DNTX_00055166";transcript_type "protein_coding";transcript_biotype "protein_coding";gene_id "XLOC_006565";gene_name "LRP1";class_code "=";oId "Retina_Adult.Tissue_00275099";is.last "FALSE";is.first "FALSE";is.singleExon "FALSE"
chr12	transdecoder	CDS	57210718	57210879	.	+	2	transcript_id "DNTX_00055166";transcript_type "protein_coding";transcript_biotype "protein_coding";gene_id "XLOC_006565";gene_name "LRP1";class_code "=";oId "Retina_Adult.Tissue_00275099";is.last "FALSE";is.first "FALSE";is.singleExon "FALSE"
chr12	transdecoder	CDS	57211176	57211350	.	+	2	transcript_id "DNTX_00055166";transcript_type "protein_coding";transcript_biotype "protein_coding";gene_id "XLOC_006565";gene_name "LRP1";class_code "=";oId "Retina_Adult.Tissue_00275099";is.last "FALSE";is.first "FALSE";is.singleExon "FALSE"
chr12	transdecoder	CDS	57211487	57211588	.	+	1	transcript_id "DNTX_00055166";transcript_type "protein_coding";transcript_biotype "protein_coding";gene_id "XLOC_006565";gene_name "LRP1";class_code "=";oId "Retina_Adult.Tissue_00275099";is.last "FALSE";is.first "FALSE";is.singleExon "FALSE"
chr12	transdecoder	CDS	57211750	57211814	.	+	1	transcript_id "DNTX_00055166";transcript_type "protein_coding";transcript_biotype "protein_coding";gene_id "XLOC_006565";gene_name "LRP1";class_code "=";oId "Retina_Adult.Tissue_00275099";is.last "FALSE";is.first "FALSE";is.singleExon "FALSE"
chr12	transdecoder	CDS	57211927	57212017	.	+	2	transcript_id "DNTX_00055166";transcript_type "protein_coding";transcript_biotype "protein_coding";gene_id "XLOC_006565";gene_name "LRP1";class_code "=";oId "Retina_Adult.Tissue_00275099";is.last "FALSE";is.first "FALSE";is.singleExon "FALSE"
chr12	transdecoder	CDS	57212117	57212261	.	+	1	transcript_id "DNTX_00055166";transcript_type "protein_coding";transcript_biotype "protein_coding";gene_id "XLOC_006565";gene_name "LRP1";class_code "=";oId "Retina_Adult.Tissue_00275099";is.last "FALSE";is.first "FALSE";is.singleExon "FALSE"
chr12	transdecoder	CDS	57212415	57212552	.	+	0	transcript_id "DNTX_00055166";transcript_type "protein_coding";transcript_biotype "protein_coding";gene_id "XLOC_006565";gene_name "LRP1";class_code "=";oId "Retina_Adult.Tissue_00275099";is.last "FALSE";is.first "FALSE";is.singleExon "FALSE"
chr12	transdecoder	stop_codon	57212553	57212555	.	+	0	transcript_id "DNTX_00055166";transcript_type "protein_coding";transcript_biotype "protein_coding";gene_id "XLOC_006565";gene_name "LRP1";class_code "=";oId "Retina_Adult.Tissue_00275099";is.last "FALSE";is.first "FALSE";is.singleExon "FALSE"
chr12	transdecoder	three_prime_UTR	57212556	57213340	.	+	.	transcript_id "DNTX_00055166";transcript_type "protein_coding";transcript_biotype "protein_coding";gene_id "XLOC_006565";gene_name "LRP1";class_code "=";oId "Retina_Adult.Tissue_00275099";is.last "FALSE";is.first "FALSE";is.singleExon "FALSE"
chr12	transdecoder	transcript	57205540	57213353	.	+	.	transcript_id "DNTX_00064390";transcript_type "protein_coding";transcript_biotype "protein_coding";gene_id "XLOC_006565";gene_name "LRP1";class_code "j";oId "Retina_Fetal.Tissue_00247801";is.last "FALSE";is.first "FALSE";is.singleExon "FALSE"
chr12	transdecoder	exon	57205540	57205677	.	+	.	transcript_id "DNTX_00064390";transcript_type "protein_coding";transcript_biotype "protein_coding";exon_number "1";gene_id "XLOC_006565";gene_name "LRP1";class_code "j";oId "Retina_Fetal.Tissue_00247801";is.last "FALSE";novel_exon_id "nvl_exon48621";novel_exon_type "novel_TSS";is.first "TRUE";is.singleExon "FALSE"
chr12	transdecoder	exon	57206473	57206741	.	+	.	transcript_id "DNTX_00064390";transcript_type "protein_coding";transcript_biotype "protein_coding";exon_number "2";gene_id "XLOC_006565";gene_name "LRP1";class_code "j";oId "Retina_Fetal.Tissue_00247801";is.last "FALSE";is.first "FALSE";is.singleExon "FALSE"
chr12	transdecoder	exon	57208038	57208216	.	+	.	transcript_id "DNTX_00064390";transcript_type "protein_coding";transcript_biotype "protein_coding";exon_number "3";gene_id "XLOC_006565";gene_name "LRP1";class_code "j";oId "Retina_Fetal.Tissue_00247801";is.last "FALSE";is.first "FALSE";is.singleExon "FALSE"
chr12	transdecoder	exon	57208711	57208817	.	+	.	transcript_id "DNTX_00064390";transcript_type "protein_coding";transcript_biotype "protein_coding";exon_number "4";gene_id "XLOC_006565";gene_name "LRP1";class_code "j";oId "Retina_Fetal.Tissue_00247801";is.last "FALSE";is.first "FALSE";is.singleExon "FALSE"
chr12	transdecoder	exon	57209083	57209199	.	+	.	transcript_id "DNTX_00064390";transcript_type "protein_coding";transcript_biotype "protein_coding";exon_number "5";gene_id "XLOC_006565";gene_name "LRP1";class_code "j";oId "Retina_Fetal.Tissue_00247801";is.last "FALSE";is.first "FALSE";is.singleExon "FALSE"
chr12	transdecoder	exon	57209692	57209868	.	+	.	transcript_id "DNTX_00064390";transcript_type "protein_coding";transcript_biotype "protein_coding";exon_number "6";gene_id "XLOC_006565";gene_name "LRP1";class_code "j";oId "Retina_Fetal.Tissue_00247801";is.last "FALSE";is.first "FALSE";is.singleExon "FALSE"
chr12	transdecoder	exon	57210029	57210169	.	+	.	transcript_id "DNTX_00064390";transcript_type "protein_coding";transcript_biotype "protein_coding";exon_number "7";gene_id "XLOC_006565";gene_name "LRP1";class_code "j";oId "Retina_Fetal.Tissue_00247801";is.last "FALSE";is.first "FALSE";is.singleExon "FALSE"
chr12	transdecoder	exon	57210307	57210480	.	+	.	transcript_id "DNTX_00064390";transcript_type "protein_coding";transcript_biotype "protein_coding";exon_number "8";gene_id "XLOC_006565";gene_name "LRP1";class_code "j";oId "Retina_Fetal.Tissue_00247801";is.last "FALSE";is.first "FALSE";is.singleExon "FALSE"
chr12	transdecoder	exon	57210718	57210879	.	+	.	transcript_id "DNTX_00064390";transcript_type "protein_coding";transcript_biotype "protein_coding";exon_number "9";gene_id "XLOC_006565";gene_name "LRP1";class_code "j";oId "Retina_Fetal.Tissue_00247801";is.last "FALSE";is.first "FALSE";is.singleExon "FALSE"
chr12	transdecoder	exon	57211176	57211350	.	+	.	transcript_id "DNTX_00064390";transcript_type "protein_coding";transcript_biotype "protein_coding";exon_number "10";gene_id "XLOC_006565";gene_name "LRP1";class_code "j";oId "Retina_Fetal.Tissue_00247801";is.last "FALSE";is.first "FALSE";is.singleExon "FALSE"
chr12	transdecoder	exon	57211487	57211588	.	+	.	transcript_id "DNTX_00064390";transcript_type "protein_coding";transcript_biotype "protein_coding";exon_number "11";gene_id "XLOC_006565";gene_name "LRP1";class_code "j";oId "Retina_Fetal.Tissue_00247801";is.last "FALSE";is.first "FALSE";is.singleExon "FALSE"
chr12	transdecoder	exon	57211750	57211814	.	+	.	transcript_id "DNTX_00064390";transcript_type "protein_coding";transcript_biotype "protein_coding";exon_number "12";gene_id "XLOC_006565";gene_name "LRP1";class_code "j";oId "Retina_Fetal.Tissue_00247801";is.last "FALSE";is.first "FALSE";is.singleExon "FALSE"
chr12	transdecoder	exon	57211927	57212017	.	+	.	transcript_id "DNTX_00064390";transcript_type "protein_coding";transcript_biotype "protein_coding";exon_number "13";gene_id "XLOC_006565";gene_name "LRP1";class_code "j";oId "Retina_Fetal.Tissue_00247801";is.last "FALSE";is.first "FALSE";is.singleExon "FALSE"
chr12	transdecoder	exon	57212117	57212261	.	+	.	transcript_id "DNTX_00064390";transcript_type "protein_coding";transcript_biotype "protein_coding";exon_number "14";gene_id "XLOC_006565";gene_name "LRP1";class_code "j";oId "Retina_Fetal.Tissue_00247801";is.last "FALSE";is.first "FALSE";is.singleExon "FALSE"
chr12	transdecoder	exon	57212415	57213353	.	+	.	transcript_id "DNTX_00064390";transcript_type "protein_coding";transcript_biotype "protein_coding";exon_number "15";gene_id "XLOC_006565";gene_name "LRP1";class_code "j";oId "Retina_Fetal.Tissue_00247801";is.last "TRUE";novel_exon_id "nvl_exon48622";novel_exon_type "novel_TES";is.first "FALSE";is.singleExon "FALSE"
chr12	transdecoder	five_prime_UTR	57205540	57205646	.	+	.	transcript_id "DNTX_00064390";transcript_type "protein_coding";transcript_biotype "protein_coding";gene_id "XLOC_006565";gene_name "LRP1";class_code "j";oId "Retina_Fetal.Tissue_00247801";is.last "FALSE";is.first "FALSE";is.singleExon "FALSE"
chr12	transdecoder	start_codon	57205647	57205649	.	+	0	transcript_id "DNTX_00064390";transcript_type "protein_coding";transcript_biotype "protein_coding";gene_id "XLOC_006565";gene_name "LRP1";class_code "j";oId "Retina_Fetal.Tissue_00247801";is.last "FALSE";is.first "FALSE";is.singleExon "FALSE"
chr12	transdecoder	CDS	57205647	57205677	.	+	0	transcript_id "DNTX_00064390";transcript_type "protein_coding";transcript_biotype "protein_coding";gene_id "XLOC_006565";gene_name "LRP1";class_code "j";oId "Retina_Fetal.Tissue_00247801";is.last "FALSE";is.first "FALSE";is.singleExon "FALSE"
chr12	transdecoder	CDS	57206473	57206741	.	+	2	transcript_id "DNTX_00064390";transcript_type "protein_coding";transcript_biotype "protein_coding";gene_id "XLOC_006565";gene_name "LRP1";class_code "j";oId "Retina_Fetal.Tissue_00247801";is.last "FALSE";is.first "FALSE";is.singleExon "FALSE"
chr12	transdecoder	CDS	57208038	57208216	.	+	0	transcript_id "DNTX_00064390";transcript_type "protein_coding";transcript_biotype "protein_coding";gene_id "XLOC_006565";gene_name "LRP1";class_code "j";oId "Retina_Fetal.Tissue_00247801";is.last "FALSE";is.first "FALSE";is.singleExon "FALSE"
chr12	transdecoder	CDS	57208711	57208817	.	+	1	transcript_id "DNTX_00064390";transcript_type "protein_coding";transcript_biotype "protein_coding";gene_id "XLOC_006565";gene_name "LRP1";class_code "j";oId "Retina_Fetal.Tissue_00247801";is.last "FALSE";is.first "FALSE";is.singleExon "FALSE"
chr12	transdecoder	CDS	57209083	57209199	.	+	2	transcript_id "DNTX_00064390";transcript_type "protein_coding";transcript_biotype "protein_coding";gene_id "XLOC_006565";gene_name "LRP1";class_code "j";oId "Retina_Fetal.Tissue_00247801";is.last "FALSE";is.first "FALSE";is.singleExon "FALSE"
chr12	transdecoder	CDS	57209692	57209868	.	+	2	transcript_id "DNTX_00064390";transcript_type "protein_coding";transcript_biotype "protein_coding";gene_id "XLOC_006565";gene_name "LRP1";class_code "j";oId "Retina_Fetal.Tissue_00247801";is.last "FALSE";is.first "FALSE";is.singleExon "FALSE"
chr12	transdecoder	CDS	57210029	57210169	.	+	2	transcript_id "DNTX_00064390";transcript_type "protein_coding";transcript_biotype "protein_coding";gene_id "XLOC_006565";gene_name "LRP1";class_code "j";oId "Retina_Fetal.Tissue_00247801";is.last "FALSE";is.first "FALSE";is.singleExon "FALSE"
chr12	transdecoder	CDS	57210307	57210480	.	+	2	transcript_id "DNTX_00064390";transcript_type "protein_coding";transcript_biotype "protein_coding";gene_id "XLOC_006565";gene_name "LRP1";class_code "j";oId "Retina_Fetal.Tissue_00247801";is.last "FALSE";is.first "FALSE";is.singleExon "FALSE"
chr12	transdecoder	CDS	57210718	57210879	.	+	2	transcript_id "DNTX_00064390";transcript_type "protein_coding";transcript_biotype "protein_coding";gene_id "XLOC_006565";gene_name "LRP1";class_code "j";oId "Retina_Fetal.Tissue_00247801";is.last "FALSE";is.first "FALSE";is.singleExon "FALSE"
chr12	transdecoder	CDS	57211176	57211350	.	+	2	transcript_id "DNTX_00064390";transcript_type "protein_coding";transcript_biotype "protein_coding";gene_id "XLOC_006565";gene_name "LRP1";class_code "j";oId "Retina_Fetal.Tissue_00247801";is.last "FALSE";is.first "FALSE";is.singleExon "FALSE"
chr12	transdecoder	CDS	57211487	57211588	.	+	1	transcript_id "DNTX_00064390";transcript_type "protein_coding";transcript_biotype "protein_coding";gene_id "XLOC_006565";gene_name "LRP1";class_code "j";oId "Retina_Fetal.Tissue_00247801";is.last "FALSE";is.first "FALSE";is.singleExon "FALSE"
chr12	transdecoder	CDS	57211750	57211814	.	+	1	transcript_id "DNTX_00064390";transcript_type "protein_coding";transcript_biotype "protein_coding";gene_id "XLOC_006565";gene_name "LRP1";class_code "j";oId "Retina_Fetal.Tissue_00247801";is.last "FALSE";is.first "FALSE";is.singleExon "FALSE"
chr12	transdecoder	CDS	57211927	57212017	.	+	2	transcript_id "DNTX_00064390";transcript_type "protein_coding";transcript_biotype "protein_coding";gene_id "XLOC_006565";gene_name "LRP1";class_code "j";oId "Retina_Fetal.Tissue_00247801";is.last "FALSE";is.first "FALSE";is.singleExon "FALSE"
chr12	transdecoder	CDS	57212117	57212261	.	+	1	transcript_id "DNTX_00064390";transcript_type "protein_coding";transcript_biotype "protein_coding";gene_id "XLOC_006565";gene_name "LRP1";class_code "j";oId "Retina_Fetal.Tissue_00247801";is.last "FALSE";is.first "FALSE";is.singleExon "FALSE"
chr12	transdecoder	CDS	57212415	57212552	.	+	0	transcript_id "DNTX_00064390";transcript_type "protein_coding";transcript_biotype "protein_coding";gene_id "XLOC_006565";gene_name "LRP1";class_code "j";oId "Retina_Fetal.Tissue_00247801";is.last "FALSE";is.first "FALSE";is.singleExon "FALSE"
chr12	transdecoder	stop_codon	57212553	57212555	.	+	0	transcript_id "DNTX_00064390";transcript_type "protein_coding";transcript_biotype "protein_coding";gene_id "XLOC_006565";gene_name "LRP1";class_code "j";oId "Retina_Fetal.Tissue_00247801";is.last "FALSE";is.first "FALSE";is.singleExon "FALSE"
chr12	transdecoder	three_prime_UTR	57212556	57213353	.	+	.	transcript_id "DNTX_00064390";transcript_type "protein_coding";transcript_biotype "protein_coding";gene_id "XLOC_006565";gene_name "LRP1";class_code "j";oId "Retina_Fetal.Tissue_00247801";is.last "FALSE";is.first "FALSE";is.singleExon "FALSE"
chr12	StringTie	transcript	57210316	57213344	.	+	.	transcript_id "DNTX_00056254";transcript_type "noncoding";transcript_biotype "noncoding";gene_id "XLOC_006565";gene_name "LRP1";class_code "c";oId "Brain-Amygdala_00102862";is.last "FALSE";is.first "FALSE";is.singleExon "FALSE"
chr12	StringTie	exon	57210316	57210480	.	+	.	transcript_id "DNTX_00056254";transcript_type "noncoding";transcript_biotype "noncoding";exon_number "1";gene_id "XLOC_006565";gene_name "LRP1";class_code "c";oId "Brain-Amygdala_00102862";is.last "FALSE";novel_exon_id "nvl_exon48623";novel_exon_type "novel_TSS";is.first "TRUE";is.singleExon "FALSE"
chr12	StringTie	exon	57210718	57210879	.	+	.	transcript_id "DNTX_00056254";transcript_type "noncoding";transcript_biotype "noncoding";exon_number "2";gene_id "XLOC_006565";gene_name "LRP1";class_code "c";oId "Brain-Amygdala_00102862";is.last "FALSE";is.first "FALSE";is.singleExon "FALSE"
chr12	StringTie	exon	57211176	57211350	.	+	.	transcript_id "DNTX_00056254";transcript_type "noncoding";transcript_biotype "noncoding";exon_number "3";gene_id "XLOC_006565";gene_name "LRP1";class_code "c";oId "Brain-Amygdala_00102862";is.last "FALSE";is.first "FALSE";is.singleExon "FALSE"
chr12	StringTie	exon	57211487	57211588	.	+	.	transcript_id "DNTX_00056254";transcript_type "noncoding";transcript_biotype "noncoding";exon_number "4";gene_id "XLOC_006565";gene_name "LRP1";class_code "c";oId "Brain-Amygdala_00102862";is.last "FALSE";is.first "FALSE";is.singleExon "FALSE"
chr12	StringTie	exon	57211750	57211814	.	+	.	transcript_id "DNTX_00056254";transcript_type "noncoding";transcript_biotype "noncoding";exon_number "5";gene_id "XLOC_006565";gene_name "LRP1";class_code "c";oId "Brain-Amygdala_00102862";is.last "FALSE";is.first "FALSE";is.singleExon "FALSE"
chr12	StringTie	exon	57211927	57212017	.	+	.	transcript_id "DNTX_00056254";transcript_type "noncoding";transcript_biotype "noncoding";exon_number "6";gene_id "XLOC_006565";gene_name "LRP1";class_code "c";oId "Brain-Amygdala_00102862";is.last "FALSE";is.first "FALSE";is.singleExon "FALSE"
chr12	StringTie	exon	57212117	57212261	.	+	.	transcript_id "DNTX_00056254";transcript_type "noncoding";transcript_biotype "noncoding";exon_number "7";gene_id "XLOC_006565";gene_name "LRP1";class_code "c";oId "Brain-Amygdala_00102862";is.last "FALSE";is.first "FALSE";is.singleExon "FALSE"
chr12	StringTie	exon	57212415	57213344	.	+	.	transcript_id "DNTX_00056254";transcript_type "noncoding";transcript_biotype "noncoding";exon_number "8";gene_id "XLOC_006565";gene_name "LRP1";class_code "c";oId "Brain-Amygdala_00102862";is.last "TRUE";novel_exon_id "nvl_exon48624";novel_exon_type "novel_TES";is.first "FALSE";is.singleExon "FALSE"
chr12	StringTie	transcript	57210742	57213313	.	+	.	transcript_id "DNTX_00053174";transcript_type "noncoding";transcript_biotype "noncoding";gene_id "XLOC_006565";gene_name "LRP1";class_code "c";oId "Retina_Fetal.Tissue_00275187";is.last "FALSE";is.first "FALSE";is.singleExon "FALSE"
chr12	StringTie	exon	57210742	57210879	.	+	.	transcript_id "DNTX_00053174";transcript_type "noncoding";transcript_biotype "noncoding";exon_number "1";gene_id "XLOC_006565";gene_name "LRP1";class_code "c";oId "Retina_Fetal.Tissue_00275187";is.last "FALSE";novel_exon_id "nvl_exon48625";novel_exon_type "novel_TSS";is.first "TRUE";is.singleExon "FALSE"
chr12	StringTie	exon	57211176	57211350	.	+	.	transcript_id "DNTX_00053174";transcript_type "noncoding";transcript_biotype "noncoding";exon_number "2";gene_id "XLOC_006565";gene_name "LRP1";class_code "c";oId "Retina_Fetal.Tissue_00275187";is.last "FALSE";is.first "FALSE";is.singleExon "FALSE"
chr12	StringTie	exon	57211487	57211588	.	+	.	transcript_id "DNTX_00053174";transcript_type "noncoding";transcript_biotype "noncoding";exon_number "3";gene_id "XLOC_006565";gene_name "LRP1";class_code "c";oId "Retina_Fetal.Tissue_00275187";is.last "FALSE";is.first "FALSE";is.singleExon "FALSE"
chr12	StringTie	exon	57211750	57211814	.	+	.	transcript_id "DNTX_00053174";transcript_type "noncoding";transcript_biotype "noncoding";exon_number "4";gene_id "XLOC_006565";gene_name "LRP1";class_code "c";oId "Retina_Fetal.Tissue_00275187";is.last "FALSE";is.first "FALSE";is.singleExon "FALSE"
chr12	StringTie	exon	57211927	57212017	.	+	.	transcript_id "DNTX_00053174";transcript_type "noncoding";transcript_biotype "noncoding";exon_number "5";gene_id "XLOC_006565";gene_name "LRP1";class_code "c";oId "Retina_Fetal.Tissue_00275187";is.last "FALSE";is.first "FALSE";is.singleExon "FALSE"
chr12	StringTie	exon	57212117	57212261	.	+	.	transcript_id "DNTX_00053174";transcript_type "noncoding";transcript_biotype "noncoding";exon_number "6";gene_id "XLOC_006565";gene_name "LRP1";class_code "c";oId "Retina_Fetal.Tissue_00275187";is.last "FALSE";is.first "FALSE";is.singleExon "FALSE"
chr12	StringTie	exon	57212415	57213313	.	+	.	transcript_id "DNTX_00053174";transcript_type "noncoding";transcript_biotype "noncoding";exon_number "7";gene_id "XLOC_006565";gene_name "LRP1";class_code "c";oId "Retina_Fetal.Tissue_00275187";is.last "TRUE";novel_exon_id "nvl_exon48626";novel_exon_type "novel_TES";is.first "FALSE";is.singleExon "FALSE"
chr12	StringTie	gene	57194504	57194576	.	+	.	gene_id "XLOC_006566";gene_name "MIR1228";is.last "FALSE";is.first "FALSE";is.singleExon "FALSE"
chr12	StringTie	transcript	57194504	57194576	.	+	.	transcript_id "DNTX_00058246";transcript_type "noncoding";transcript_biotype "noncoding";gene_id "XLOC_006566";gene_name "MIR1228";class_code "=";oId "Brain-CerebellarHemisphere_00085900";is.last "TRUE";is.first "TRUE";is.singleExon "TRUE"
chr12	StringTie	exon	57194504	57194576	.	+	.	transcript_id "DNTX_00058246";transcript_type "noncoding";transcript_biotype "noncoding";exon_number "1";gene_id "XLOC_006566";gene_name "MIR1228";class_code "=";oId "Brain-CerebellarHemisphere_00085900";is.last "TRUE";is.first "TRUE";is.singleExon "TRUE"
chr12	StringTie	gene	57216795	57226449	.	+	.	gene_id "XLOC_006567";gene_name "NXPH4";is.last "FALSE";is.first "FALSE";is.singleExon "FALSE"
chr12	StringTie	transcript	57216795	57226449	.	+	.	transcript_id "DNTX_00053175";transcript_type "noncoding";transcript_biotype "noncoding";gene_id "XLOC_006567";gene_name "NXPH4";class_code "=";oId "RPE_Fetal.Tissue_00144570";is.last "FALSE";is.first "FALSE";is.singleExon "FALSE"
chr12	StringTie	exon	57216795	57217026	.	+	.	transcript_id "DNTX_00053175";transcript_type "noncoding";transcript_biotype "noncoding";exon_number "1";gene_id "XLOC_006567";gene_name "NXPH4";class_code "=";oId "RPE_Fetal.Tissue_00144570";is.last "FALSE";is.first "TRUE";is.singleExon "FALSE"
chr12	StringTie	exon	57224878	57226449	.	+	.	transcript_id "DNTX_00053175";transcript_type "noncoding";transcript_biotype "noncoding";exon_number "2";gene_id "XLOC_006567";gene_name "NXPH4";class_code "=";oId "RPE_Fetal.Tissue_00144570";is.last "TRUE";is.first "FALSE";is.singleExon "FALSE"
chr12	StringTie	transcript	57219869	57225419	.	+	.	transcript_id "DNTX_00064391";transcript_type "noncoding";transcript_biotype "noncoding";gene_id "XLOC_006567";gene_name "NXPH4";class_code "=";oId "Retina_Fetal.Tissue_00241165";is.last "FALSE";is.first "FALSE";is.singleExon "FALSE"
chr12	StringTie	exon	57219869	57219976	.	+	.	transcript_id "DNTX_00064391";transcript_type "noncoding";transcript_biotype "noncoding";exon_number "1";gene_id "XLOC_006567";gene_name "NXPH4";class_code "=";oId "Retina_Fetal.Tissue_00241165";is.last "FALSE";is.first "TRUE";is.singleExon "FALSE"
chr12	StringTie	exon	57224878	57225419	.	+	.	transcript_id "DNTX_00064391";transcript_type "noncoding";transcript_biotype "noncoding";exon_number "2";gene_id "XLOC_006567";gene_name "NXPH4";class_code "=";oId "Retina_Fetal.Tissue_00241165";is.last "TRUE";is.first "FALSE";is.singleExon "FALSE"
chr12	StringTie	transcript	57224972	57226449	.	+	.	transcript_id "DNTX_00060406";transcript_type "noncoding";transcript_biotype "noncoding";gene_id "XLOC_006567";gene_name "NXPH4";class_code "c";oId "Cornea_Adult.Tissue_00167729";is.last "TRUE";is.first "TRUE";is.singleExon "TRUE"
chr12	StringTie	exon	57224972	57226449	.	+	.	transcript_id "DNTX_00060406";transcript_type "noncoding";transcript_biotype "noncoding";exon_number "1";gene_id "XLOC_006567";gene_name "NXPH4";class_code "c";oId "Cornea_Adult.Tissue_00167729";is.last "TRUE";is.first "TRUE";is.singleExon "TRUE"
chr12	transdecoder	gene	57229327	57234935	.	+	.	gene_id "XLOC_006568";gene_name "SHMT2";is.last "FALSE";is.first "FALSE";is.singleExon "FALSE"
chr12	transdecoder	transcript	57229327	57234931	.	+	.	transcript_id "DNTX_00051670";transcript_type "protein_coding";transcript_biotype "protein_coding";gene_id "XLOC_006568";gene_name "SHMT2";class_code "=";oId "Pancreas_00074373";is.last "FALSE";is.first "FALSE";is.singleExon "FALSE"
chr12	transdecoder	exon	57229327	57229811	.	+	.	transcript_id "DNTX_00051670";transcript_type "protein_coding";transcript_biotype "protein_coding";exon_number "1";gene_id "XLOC_006568";gene_name "SHMT2";class_code "=";oId "Pancreas_00074373";is.last "FALSE";is.first "TRUE";is.singleExon "FALSE"
chr12	transdecoder	exon	57230803	57231000	.	+	.	transcript_id "DNTX_00051670";transcript_type "protein_coding";transcript_biotype "protein_coding";exon_number "2";gene_id "XLOC_006568";gene_name "SHMT2";class_code "=";oId "Pancreas_00074373";is.last "FALSE";is.first "FALSE";is.singleExon "FALSE"
chr12	transdecoder	exon	57231481	57231560	.	+	.	transcript_id "DNTX_00051670";transcript_type "protein_coding";transcript_biotype "protein_coding";exon_number "3";gene_id "XLOC_006568";gene_name "SHMT2";class_code "=";oId "Pancreas_00074373";is.last "FALSE";is.first "FALSE";is.singleExon "FALSE"
chr12	transdecoder	exon	57231713	57231913	.	+	.	transcript_id "DNTX_00051670";transcript_type "protein_coding";transcript_biotype "protein_coding";exon_number "4";gene_id "XLOC_006568";gene_name "SHMT2";class_code "=";oId "Pancreas_00074373";is.last "FALSE";is.first "FALSE";is.singleExon "FALSE"
chr12	transdecoder	exon	57232211	57232292	.	+	.	transcript_id "DNTX_00051670";transcript_type "protein_coding";transcript_biotype "protein_coding";exon_number "5";gene_id "XLOC_006568";gene_name "SHMT2";class_code "=";oId "Pancreas_00074373";is.last "FALSE";is.first "FALSE";is.singleExon "FALSE"
chr12	transdecoder	exon	57232453	57232575	.	+	.	transcript_id "DNTX_00051670";transcript_type "protein_coding";transcript_biotype "protein_coding";exon_number "6";gene_id "XLOC_006568";gene_name "SHMT2";class_code "=";oId "Pancreas_00074373";is.last "FALSE";is.first "FALSE";is.singleExon "FALSE"
chr12	transdecoder	exon	57232704	57232843	.	+	.	transcript_id "DNTX_00051670";transcript_type "protein_coding";transcript_biotype "protein_coding";exon_number "7";gene_id "XLOC_006568";gene_name "SHMT2";class_code "=";oId "Pancreas_00074373";is.last "FALSE";is.first "FALSE";is.singleExon "FALSE"
chr12	transdecoder	exon	57233180	57233345	.	+	.	transcript_id "DNTX_00051670";transcript_type "protein_coding";transcript_biotype "protein_coding";exon_number "8";gene_id "XLOC_006568";gene_name "SHMT2";class_code "=";oId "Pancreas_00074373";is.last "FALSE";is.first "FALSE";is.singleExon "FALSE"
chr12	transdecoder	exon	57233563	57233662	.	+	.	transcript_id "DNTX_00051670";transcript_type "protein_coding";transcript_biotype "protein_coding";exon_number "9";gene_id "XLOC_006568";gene_name "SHMT2";class_code "=";oId "Pancreas_00074373";is.last "FALSE";is.first "FALSE";is.singleExon "FALSE"
chr12	transdecoder	exon	57233749	57233904	.	+	.	transcript_id "DNTX_00051670";transcript_type "protein_coding";transcript_biotype "protein_coding";exon_number "10";gene_id "XLOC_006568";gene_name "SHMT2";class_code "=";oId "Pancreas_00074373";is.last "FALSE";is.first "FALSE";is.singleExon "FALSE"
chr12	transdecoder	exon	57234003	57234110	.	+	.	transcript_id "DNTX_00051670";transcript_type "protein_coding";transcript_biotype "protein_coding";exon_number "11";gene_id "XLOC_006568";gene_name "SHMT2";class_code "=";oId "Pancreas_00074373";is.last "FALSE";is.first "FALSE";is.singleExon "FALSE"
chr12	transdecoder	exon	57234234	57234931	.	+	.	transcript_id "DNTX_00051670";transcript_type "protein_coding";transcript_biotype "protein_coding";exon_number "12";gene_id "XLOC_006568";gene_name "SHMT2";class_code "=";oId "Pancreas_00074373";is.last "TRUE";is.first "FALSE";is.singleExon "FALSE"
chr12	transdecoder	five_prime_UTR	57229327	57229778	.	+	.	transcript_id "DNTX_00051670";transcript_type "protein_coding";transcript_biotype "protein_coding";gene_id "XLOC_006568";gene_name "SHMT2";class_code "=";oId "Pancreas_00074373";is.last "FALSE";is.first "FALSE";is.singleExon "FALSE"
chr12	transdecoder	start_codon	57229779	57229781	.	+	0	transcript_id "DNTX_00051670";transcript_type "protein_coding";transcript_biotype "protein_coding";gene_id "XLOC_006568";gene_name "SHMT2";class_code "=";oId "Pancreas_00074373";is.last "FALSE";is.first "FALSE";is.singleExon "FALSE"
chr12	transdecoder	CDS	57229779	57229811	.	+	0	transcript_id "DNTX_00051670";transcript_type "protein_coding";transcript_biotype "protein_coding";gene_id "XLOC_006568";gene_name "SHMT2";class_code "=";oId "Pancreas_00074373";is.last "FALSE";is.first "FALSE";is.singleExon "FALSE"
chr12	transdecoder	CDS	57230803	57231000	.	+	0	transcript_id "DNTX_00051670";transcript_type "protein_coding";transcript_biotype "protein_coding";gene_id "XLOC_006568";gene_name "SHMT2";class_code "=";oId "Pancreas_00074373";is.last "FALSE";is.first "FALSE";is.singleExon "FALSE"
chr12	transdecoder	CDS	57231481	57231560	.	+	0	transcript_id "DNTX_00051670";transcript_type "protein_coding";transcript_biotype "protein_coding";gene_id "XLOC_006568";gene_name "SHMT2";class_code "=";oId "Pancreas_00074373";is.last "FALSE";is.first "FALSE";is.singleExon "FALSE"
chr12	transdecoder	CDS	57231713	57231913	.	+	1	transcript_id "DNTX_00051670";transcript_type "protein_coding";transcript_biotype "protein_coding";gene_id "XLOC_006568";gene_name "SHMT2";class_code "=";oId "Pancreas_00074373";is.last "FALSE";is.first "FALSE";is.singleExon "FALSE"
chr12	transdecoder	CDS	57232211	57232292	.	+	1	transcript_id "DNTX_00051670";transcript_type "protein_coding";transcript_biotype "protein_coding";gene_id "XLOC_006568";gene_name "SHMT2";class_code "=";oId "Pancreas_00074373";is.last "FALSE";is.first "FALSE";is.singleExon "FALSE"
chr12	transdecoder	CDS	57232453	57232575	.	+	0	transcript_id "DNTX_00051670";transcript_type "protein_coding";transcript_biotype "protein_coding";gene_id "XLOC_006568";gene_name "SHMT2";class_code "=";oId "Pancreas_00074373";is.last "FALSE";is.first "FALSE";is.singleExon "FALSE"
chr12	transdecoder	CDS	57232704	57232843	.	+	0	transcript_id "DNTX_00051670";transcript_type "protein_coding";transcript_biotype "protein_coding";gene_id "XLOC_006568";gene_name "SHMT2";class_code "=";oId "Pancreas_00074373";is.last "FALSE";is.first "FALSE";is.singleExon "FALSE"
chr12	transdecoder	CDS	57233180	57233345	.	+	1	transcript_id "DNTX_00051670";transcript_type "protein_coding";transcript_biotype "protein_coding";gene_id "XLOC_006568";gene_name "SHMT2";class_code "=";oId "Pancreas_00074373";is.last "FALSE";is.first "FALSE";is.singleExon "FALSE"
chr12	transdecoder	CDS	57233563	57233662	.	+	0	transcript_id "DNTX_00051670";transcript_type "protein_coding";transcript_biotype "protein_coding";gene_id "XLOC_006568";gene_name "SHMT2";class_code "=";oId "Pancreas_00074373";is.last "FALSE";is.first "FALSE";is.singleExon "FALSE"
chr12	transdecoder	CDS	57233749	57233904	.	+	2	transcript_id "DNTX_00051670";transcript_type "protein_coding";transcript_biotype "protein_coding";gene_id "XLOC_006568";gene_name "SHMT2";class_code "=";oId "Pancreas_00074373";is.last "FALSE";is.first "FALSE";is.singleExon "FALSE"
chr12	transdecoder	CDS	57234003	57234110	.	+	2	transcript_id "DNTX_00051670";transcript_type "protein_coding";transcript_biotype "protein_coding";gene_id "XLOC_006568";gene_name "SHMT2";class_code "=";oId "Pancreas_00074373";is.last "FALSE";is.first "FALSE";is.singleExon "FALSE"
chr12	transdecoder	CDS	57234234	57234358	.	+	2	transcript_id "DNTX_00051670";transcript_type "protein_coding";transcript_biotype "protein_coding";gene_id "XLOC_006568";gene_name "SHMT2";class_code "=";oId "Pancreas_00074373";is.last "FALSE";is.first "FALSE";is.singleExon "FALSE"
chr12	transdecoder	stop_codon	57234359	57234361	.	+	0	transcript_id "DNTX_00051670";transcript_type "protein_coding";transcript_biotype "protein_coding";gene_id "XLOC_006568";gene_name "SHMT2";class_code "=";oId "Pancreas_00074373";is.last "FALSE";is.first "FALSE";is.singleExon "FALSE"
chr12	transdecoder	three_prime_UTR	57234362	57234931	.	+	.	transcript_id "DNTX_00051670";transcript_type "protein_coding";transcript_biotype "protein_coding";gene_id "XLOC_006568";gene_name "SHMT2";class_code "=";oId "Pancreas_00074373";is.last "FALSE";is.first "FALSE";is.singleExon "FALSE"
chr12	StringTie	transcript	57229517	57232539	.	+	.	transcript_id "DNTX_00053177";transcript_type "noncoding";transcript_biotype "noncoding";gene_id "XLOC_006568";gene_name "SHMT2";class_code "c";oId "Cornea_Adult.Tissue_00166847";is.last "FALSE";is.first "FALSE";is.singleExon "FALSE"
chr12	StringTie	exon	57229517	57229811	.	+	.	transcript_id "DNTX_00053177";transcript_type "noncoding";transcript_biotype "noncoding";exon_number "1";gene_id "XLOC_006568";gene_name "SHMT2";class_code "c";oId "Cornea_Adult.Tissue_00166847";is.last "FALSE";novel_exon_id "nvl_exon48627";novel_exon_type "novel_TSS";is.first "TRUE";is.singleExon "FALSE"
chr12	StringTie	exon	57230803	57231000	.	+	.	transcript_id "DNTX_00053177";transcript_type "noncoding";transcript_biotype "noncoding";exon_number "2";gene_id "XLOC_006568";gene_name "SHMT2";class_code "c";oId "Cornea_Adult.Tissue_00166847";is.last "FALSE";is.first "FALSE";is.singleExon "FALSE"
chr12	StringTie	exon	57231481	57231560	.	+	.	transcript_id "DNTX_00053177";transcript_type "noncoding";transcript_biotype "noncoding";exon_number "3";gene_id "XLOC_006568";gene_name "SHMT2";class_code "c";oId "Cornea_Adult.Tissue_00166847";is.last "FALSE";is.first "FALSE";is.singleExon "FALSE"
chr12	StringTie	exon	57231713	57231913	.	+	.	transcript_id "DNTX_00053177";transcript_type "noncoding";transcript_biotype "noncoding";exon_number "4";gene_id "XLOC_006568";gene_name "SHMT2";class_code "c";oId "Cornea_Adult.Tissue_00166847";is.last "FALSE";is.first "FALSE";is.singleExon "FALSE"
chr12	StringTie	exon	57232211	57232292	.	+	.	transcript_id "DNTX_00053177";transcript_type "noncoding";transcript_biotype "noncoding";exon_number "5";gene_id "XLOC_006568";gene_name "SHMT2";class_code "c";oId "Cornea_Adult.Tissue_00166847";is.last "FALSE";is.first "FALSE";is.singleExon "FALSE"
chr12	StringTie	exon	57232453	57232539	.	+	.	transcript_id "DNTX_00053177";transcript_type "noncoding";transcript_biotype "noncoding";exon_number "6";gene_id "XLOC_006568";gene_name "SHMT2";class_code "c";oId "Cornea_Adult.Tissue_00166847";is.last "TRUE";novel_exon_id "nvl_exon48628";novel_exon_type "novel_TES";is.first "FALSE";is.singleExon "FALSE"
chr12	StringTie	transcript	57229534	57233661	.	+	.	transcript_id "DNTX_00053176";transcript_type "noncoding";transcript_biotype "noncoding";gene_id "XLOC_006568";gene_name "SHMT2";class_code "c";oId "Cornea_Adult.Tissue_00165800";is.last "FALSE";is.first "FALSE";is.singleExon "FALSE"
chr12	StringTie	exon	57229534	57229811	.	+	.	transcript_id "DNTX_00053176";transcript_type "noncoding";transcript_biotype "noncoding";exon_number "1";gene_id "XLOC_006568";gene_name "SHMT2";class_code "c";oId "Cornea_Adult.Tissue_00165800";is.last "FALSE";novel_exon_id "nvl_exon48629";novel_exon_type "novel_TSS";is.first "TRUE";is.singleExon "FALSE"
chr12	StringTie	exon	57230803	57231000	.	+	.	transcript_id "DNTX_00053176";transcript_type "noncoding";transcript_biotype "noncoding";exon_number "2";gene_id "XLOC_006568";gene_name "SHMT2";class_code "c";oId "Cornea_Adult.Tissue_00165800";is.last "FALSE";is.first "FALSE";is.singleExon "FALSE"
chr12	StringTie	exon	57231481	57231560	.	+	.	transcript_id "DNTX_00053176";transcript_type "noncoding";transcript_biotype "noncoding";exon_number "3";gene_id "XLOC_006568";gene_name "SHMT2";class_code "c";oId "Cornea_Adult.Tissue_00165800";is.last "FALSE";is.first "FALSE";is.singleExon "FALSE"
chr12	StringTie	exon	57231713	57231913	.	+	.	transcript_id "DNTX_00053176";transcript_type "noncoding";transcript_biotype "noncoding";exon_number "4";gene_id "XLOC_006568";gene_name "SHMT2";class_code "c";oId "Cornea_Adult.Tissue_00165800";is.last "FALSE";is.first "FALSE";is.singleExon "FALSE"
chr12	StringTie	exon	57232211	57232292	.	+	.	transcript_id "DNTX_00053176";transcript_type "noncoding";transcript_biotype "noncoding";exon_number "5";gene_id "XLOC_006568";gene_name "SHMT2";class_code "c";oId "Cornea_Adult.Tissue_00165800";is.last "FALSE";is.first "FALSE";is.singleExon "FALSE"
chr12	StringTie	exon	57232453	57232575	.	+	.	transcript_id "DNTX_00053176";transcript_type "noncoding";transcript_biotype "noncoding";exon_number "6";gene_id "XLOC_006568";gene_name "SHMT2";class_code "c";oId "Cornea_Adult.Tissue_00165800";is.last "FALSE";is.first "FALSE";is.singleExon "FALSE"
chr12	StringTie	exon	57232704	57232843	.	+	.	transcript_id "DNTX_00053176";transcript_type "noncoding";transcript_biotype "noncoding";exon_number "7";gene_id "XLOC_006568";gene_name "SHMT2";class_code "c";oId "Cornea_Adult.Tissue_00165800";is.last "FALSE";is.first "FALSE";is.singleExon "FALSE"
chr12	StringTie	exon	57233180	57233345	.	+	.	transcript_id "DNTX_00053176";transcript_type "noncoding";transcript_biotype "noncoding";exon_number "8";gene_id "XLOC_006568";gene_name "SHMT2";class_code "c";oId "Cornea_Adult.Tissue_00165800";is.last "FALSE";is.first "FALSE";is.singleExon "FALSE"
chr12	StringTie	exon	57233563	57233661	.	+	.	transcript_id "DNTX_00053176";transcript_type "noncoding";transcript_biotype "noncoding";exon_number "9";gene_id "XLOC_006568";gene_name "SHMT2";class_code "c";oId "Cornea_Adult.Tissue_00165800";is.last "TRUE";novel_exon_id "nvl_exon48630";novel_exon_type "novel_TES";is.first "FALSE";is.singleExon "FALSE"
chr12	transdecoder	transcript	57229573	57234244	.	+	.	transcript_id "DNTX_00061253";transcript_type "protein_coding";transcript_biotype "protein_coding";gene_id "XLOC_006568";gene_name "SHMT2";class_code "m";oId "Cornea_Fetal.Tissue_00036493";is.last "FALSE";is.first "FALSE";is.singleExon "FALSE"
chr12	transdecoder	exon	57229573	57229811	.	+	.	transcript_id "DNTX_00061253";transcript_type "protein_coding";transcript_biotype "protein_coding";exon_number "1";gene_id "XLOC_006568";gene_name "SHMT2";class_code "m";oId "Cornea_Fetal.Tissue_00036493";is.last "FALSE";is.first "TRUE";is.singleExon "FALSE"
chr12	transdecoder	exon	57230803	57231000	.	+	.	transcript_id "DNTX_00061253";transcript_type "protein_coding";transcript_biotype "protein_coding";exon_number "2";gene_id "XLOC_006568";gene_name "SHMT2";class_code "m";oId "Cornea_Fetal.Tissue_00036493";is.last "FALSE";is.first "FALSE";is.singleExon "FALSE"
chr12	transdecoder	exon	57231481	57231560	.	+	.	transcript_id "DNTX_00061253";transcript_type "protein_coding";transcript_biotype "protein_coding";exon_number "3";gene_id "XLOC_006568";gene_name "SHMT2";class_code "m";oId "Cornea_Fetal.Tissue_00036493";is.last "FALSE";is.first "FALSE";is.singleExon "FALSE"
chr12	transdecoder	exon	57231713	57231913	.	+	.	transcript_id "DNTX_00061253";transcript_type "protein_coding";transcript_biotype "protein_coding";exon_number "4";gene_id "XLOC_006568";gene_name "SHMT2";class_code "m";oId "Cornea_Fetal.Tissue_00036493";is.last "FALSE";is.first "FALSE";is.singleExon "FALSE"
chr12	transdecoder	exon	57232211	57232292	.	+	.	transcript_id "DNTX_00061253";transcript_type "protein_coding";transcript_biotype "protein_coding";exon_number "5";gene_id "XLOC_006568";gene_name "SHMT2";class_code "m";oId "Cornea_Fetal.Tissue_00036493";is.last "FALSE";is.first "FALSE";is.singleExon "FALSE"
chr12	transdecoder	exon	57232453	57232575	.	+	.	transcript_id "DNTX_00061253";transcript_type "protein_coding";transcript_biotype "protein_coding";exon_number "6";gene_id "XLOC_006568";gene_name "SHMT2";class_code "m";oId "Cornea_Fetal.Tissue_00036493";is.last "FALSE";is.first "FALSE";is.singleExon "FALSE"
chr12	transdecoder	exon	57232704	57232843	.	+	.	transcript_id "DNTX_00061253";transcript_type "protein_coding";transcript_biotype "protein_coding";exon_number "7";gene_id "XLOC_006568";gene_name "SHMT2";class_code "m";oId "Cornea_Fetal.Tissue_00036493";is.last "FALSE";is.first "FALSE";is.singleExon "FALSE"
chr12	transdecoder	exon	57233180	57233345	.	+	.	transcript_id "DNTX_00061253";transcript_type "protein_coding";transcript_biotype "protein_coding";exon_number "8";gene_id "XLOC_006568";gene_name "SHMT2";class_code "m";oId "Cornea_Fetal.Tissue_00036493";is.last "FALSE";is.first "FALSE";is.singleExon "FALSE"
chr12	transdecoder	exon	57233563	57233662	.	+	.	transcript_id "DNTX_00061253";transcript_type "protein_coding";transcript_biotype "protein_coding";exon_number "9";gene_id "XLOC_006568";gene_name "SHMT2";class_code "m";oId "Cornea_Fetal.Tissue_00036493";is.last "FALSE";is.first "FALSE";is.singleExon "FALSE"
chr12	transdecoder	exon	57233749	57234244	.	+	.	transcript_id "DNTX_00061253";transcript_type "protein_coding";transcript_biotype "protein_coding";exon_number "10";gene_id "XLOC_006568";gene_name "SHMT2";class_code "m";oId "Cornea_Fetal.Tissue_00036493";is.last "TRUE";is.first "FALSE";is.singleExon "FALSE"
chr12	transdecoder	five_prime_UTR	57229573	57229778	.	+	.	transcript_id "DNTX_00061253";transcript_type "protein_coding";transcript_biotype "protein_coding";gene_id "XLOC_006568";gene_name "SHMT2";class_code "m";oId "Cornea_Fetal.Tissue_00036493";is.last "FALSE";is.first "FALSE";is.singleExon "FALSE"
chr12	transdecoder	start_codon	57229779	57229781	.	+	0	transcript_id "DNTX_00061253";transcript_type "protein_coding";transcript_biotype "protein_coding";gene_id "XLOC_006568";gene_name "SHMT2";class_code "m";oId "Cornea_Fetal.Tissue_00036493";is.last "FALSE";is.first "FALSE";is.singleExon "FALSE"
chr12	transdecoder	CDS	57229779	57229811	.	+	0	transcript_id "DNTX_00061253";transcript_type "protein_coding";transcript_biotype "protein_coding";gene_id "XLOC_006568";gene_name "SHMT2";class_code "m";oId "Cornea_Fetal.Tissue_00036493";is.last "FALSE";is.first "FALSE";is.singleExon "FALSE"
chr12	transdecoder	CDS	57230803	57231000	.	+	0	transcript_id "DNTX_00061253";transcript_type "protein_coding";transcript_biotype "protein_coding";gene_id "XLOC_006568";gene_name "SHMT2";class_code "m";oId "Cornea_Fetal.Tissue_00036493";is.last "FALSE";is.first "FALSE";is.singleExon "FALSE"
chr12	transdecoder	CDS	57231481	57231560	.	+	0	transcript_id "DNTX_00061253";transcript_type "protein_coding";transcript_biotype "protein_coding";gene_id "XLOC_006568";gene_name "SHMT2";class_code "m";oId "Cornea_Fetal.Tissue_00036493";is.last "FALSE";is.first "FALSE";is.singleExon "FALSE"
chr12	transdecoder	CDS	57231713	57231913	.	+	1	transcript_id "DNTX_00061253";transcript_type "protein_coding";transcript_biotype "protein_coding";gene_id "XLOC_006568";gene_name "SHMT2";class_code "m";oId "Cornea_Fetal.Tissue_00036493";is.last "FALSE";is.first "FALSE";is.singleExon "FALSE"
chr12	transdecoder	CDS	57232211	57232292	.	+	1	transcript_id "DNTX_00061253";transcript_type "protein_coding";transcript_biotype "protein_coding";gene_id "XLOC_006568";gene_name "SHMT2";class_code "m";oId "Cornea_Fetal.Tissue_00036493";is.last "FALSE";is.first "FALSE";is.singleExon "FALSE"
chr12	transdecoder	CDS	57232453	57232575	.	+	0	transcript_id "DNTX_00061253";transcript_type "protein_coding";transcript_biotype "protein_coding";gene_id "XLOC_006568";gene_name "SHMT2";class_code "m";oId "Cornea_Fetal.Tissue_00036493";is.last "FALSE";is.first "FALSE";is.singleExon "FALSE"
chr12	transdecoder	CDS	57232704	57232843	.	+	0	transcript_id "DNTX_00061253";transcript_type "protein_coding";transcript_biotype "protein_coding";gene_id "XLOC_006568";gene_name "SHMT2";class_code "m";oId "Cornea_Fetal.Tissue_00036493";is.last "FALSE";is.first "FALSE";is.singleExon "FALSE"
chr12	transdecoder	CDS	57233180	57233345	.	+	1	transcript_id "DNTX_00061253";transcript_type "protein_coding";transcript_biotype "protein_coding";gene_id "XLOC_006568";gene_name "SHMT2";class_code "m";oId "Cornea_Fetal.Tissue_00036493";is.last "FALSE";is.first "FALSE";is.singleExon "FALSE"
chr12	transdecoder	CDS	57233563	57233662	.	+	0	transcript_id "DNTX_00061253";transcript_type "protein_coding";transcript_biotype "protein_coding";gene_id "XLOC_006568";gene_name "SHMT2";class_code "m";oId "Cornea_Fetal.Tissue_00036493";is.last "FALSE";is.first "FALSE";is.singleExon "FALSE"
chr12	transdecoder	CDS	57233749	57234014	.	+	2	transcript_id "DNTX_00061253";transcript_type "protein_coding";transcript_biotype "protein_coding";gene_id "XLOC_006568";gene_name "SHMT2";class_code "m";oId "Cornea_Fetal.Tissue_00036493";is.last "FALSE";is.first "FALSE";is.singleExon "FALSE"
chr12	transdecoder	stop_codon	57234015	57234017	.	+	0	transcript_id "DNTX_00061253";transcript_type "protein_coding";transcript_biotype "protein_coding";gene_id "XLOC_006568";gene_name "SHMT2";class_code "m";oId "Cornea_Fetal.Tissue_00036493";is.last "FALSE";is.first "FALSE";is.singleExon "FALSE"
chr12	transdecoder	three_prime_UTR	57234018	57234244	.	+	.	transcript_id "DNTX_00061253";transcript_type "protein_coding";transcript_biotype "protein_coding";gene_id "XLOC_006568";gene_name "SHMT2";class_code "m";oId "Cornea_Fetal.Tissue_00036493";is.last "FALSE";is.first "FALSE";is.singleExon "FALSE"
chr12	transdecoder	transcript	57229573	57234935	.	+	.	transcript_id "DNTX_00051671";transcript_type "protein_coding";transcript_biotype "protein_coding";gene_id "XLOC_006568";gene_name "SHMT2";class_code "=";oId "Pancreas_00074374";is.last "FALSE";is.first "FALSE";is.singleExon "FALSE"
chr12	transdecoder	exon	57229573	57229811	.	+	.	transcript_id "DNTX_00051671";transcript_type "protein_coding";transcript_biotype "protein_coding";exon_number "1";gene_id "XLOC_006568";gene_name "SHMT2";class_code "=";oId "Pancreas_00074374";is.last "FALSE";is.first "TRUE";is.singleExon "FALSE"
chr12	transdecoder	exon	57230803	57231000	.	+	.	transcript_id "DNTX_00051671";transcript_type "protein_coding";transcript_biotype "protein_coding";exon_number "2";gene_id "XLOC_006568";gene_name "SHMT2";class_code "=";oId "Pancreas_00074374";is.last "FALSE";is.first "FALSE";is.singleExon "FALSE"
chr12	transdecoder	exon	57231713	57231913	.	+	.	transcript_id "DNTX_00051671";transcript_type "protein_coding";transcript_biotype "protein_coding";exon_number "3";gene_id "XLOC_006568";gene_name "SHMT2";class_code "=";oId "Pancreas_00074374";is.last "FALSE";is.first "FALSE";is.singleExon "FALSE"
chr12	transdecoder	exon	57232211	57232292	.	+	.	transcript_id "DNTX_00051671";transcript_type "protein_coding";transcript_biotype "protein_coding";exon_number "4";gene_id "XLOC_006568";gene_name "SHMT2";class_code "=";oId "Pancreas_00074374";is.last "FALSE";is.first "FALSE";is.singleExon "FALSE"
chr12	transdecoder	exon	57232453	57232575	.	+	.	transcript_id "DNTX_00051671";transcript_type "protein_coding";transcript_biotype "protein_coding";exon_number "5";gene_id "XLOC_006568";gene_name "SHMT2";class_code "=";oId "Pancreas_00074374";is.last "FALSE";is.first "FALSE";is.singleExon "FALSE"
chr12	transdecoder	exon	57232704	57232843	.	+	.	transcript_id "DNTX_00051671";transcript_type "protein_coding";transcript_biotype "protein_coding";exon_number "6";gene_id "XLOC_006568";gene_name "SHMT2";class_code "=";oId "Pancreas_00074374";is.last "FALSE";is.first "FALSE";is.singleExon "FALSE"
chr12	transdecoder	exon	57233180	57233345	.	+	.	transcript_id "DNTX_00051671";transcript_type "protein_coding";transcript_biotype "protein_coding";exon_number "7";gene_id "XLOC_006568";gene_name "SHMT2";class_code "=";oId "Pancreas_00074374";is.last "FALSE";is.first "FALSE";is.singleExon "FALSE"
chr12	transdecoder	exon	57233563	57233662	.	+	.	transcript_id "DNTX_00051671";transcript_type "protein_coding";transcript_biotype "protein_coding";exon_number "8";gene_id "XLOC_006568";gene_name "SHMT2";class_code "=";oId "Pancreas_00074374";is.last "FALSE";is.first "FALSE";is.singleExon "FALSE"
chr12	transdecoder	exon	57233749	57233904	.	+	.	transcript_id "DNTX_00051671";transcript_type "protein_coding";transcript_biotype "protein_coding";exon_number "9";gene_id "XLOC_006568";gene_name "SHMT2";class_code "=";oId "Pancreas_00074374";is.last "FALSE";is.first "FALSE";is.singleExon "FALSE"
chr12	transdecoder	exon	57234003	57234110	.	+	.	transcript_id "DNTX_00051671";transcript_type "protein_coding";transcript_biotype "protein_coding";exon_number "10";gene_id "XLOC_006568";gene_name "SHMT2";class_code "=";oId "Pancreas_00074374";is.last "FALSE";is.first "FALSE";is.singleExon "FALSE"
chr12	transdecoder	exon	57234234	57234935	.	+	.	transcript_id "DNTX_00051671";transcript_type "protein_coding";transcript_biotype "protein_coding";exon_number "11";gene_id "XLOC_006568";gene_name "SHMT2";class_code "=";oId "Pancreas_00074374";is.last "TRUE";is.first "FALSE";is.singleExon "FALSE"
chr12	transdecoder	five_prime_UTR	57229573	57229692	.	+	.	transcript_id "DNTX_00051671";transcript_type "protein_coding";transcript_biotype "protein_coding";gene_id "XLOC_006568";gene_name "SHMT2";class_code "=";oId "Pancreas_00074374";is.last "FALSE";is.first "FALSE";is.singleExon "FALSE"
chr12	transdecoder	start_codon	57229693	57229695	.	+	0	transcript_id "DNTX_00051671";transcript_type "protein_coding";transcript_biotype "protein_coding";gene_id "XLOC_006568";gene_name "SHMT2";class_code "=";oId "Pancreas_00074374";is.last "FALSE";is.first "FALSE";is.singleExon "FALSE"
chr12	transdecoder	CDS	57229693	57229811	.	+	0	transcript_id "DNTX_00051671";transcript_type "protein_coding";transcript_biotype "protein_coding";gene_id "XLOC_006568";gene_name "SHMT2";class_code "=";oId "Pancreas_00074374";is.last "FALSE";is.first "FALSE";is.singleExon "FALSE"
chr12	transdecoder	CDS	57230803	57231000	.	+	1	transcript_id "DNTX_00051671";transcript_type "protein_coding";transcript_biotype "protein_coding";gene_id "XLOC_006568";gene_name "SHMT2";class_code "=";oId "Pancreas_00074374";is.last "FALSE";is.first "FALSE";is.singleExon "FALSE"
chr12	transdecoder	CDS	57231713	57231913	.	+	1	transcript_id "DNTX_00051671";transcript_type "protein_coding";transcript_biotype "protein_coding";gene_id "XLOC_006568";gene_name "SHMT2";class_code "=";oId "Pancreas_00074374";is.last "FALSE";is.first "FALSE";is.singleExon "FALSE"
chr12	transdecoder	CDS	57232211	57232292	.	+	1	transcript_id "DNTX_00051671";transcript_type "protein_coding";transcript_biotype "protein_coding";gene_id "XLOC_006568";gene_name "SHMT2";class_code "=";oId "Pancreas_00074374";is.last "FALSE";is.first "FALSE";is.singleExon "FALSE"
chr12	transdecoder	CDS	57232453	57232575	.	+	0	transcript_id "DNTX_00051671";transcript_type "protein_coding";transcript_biotype "protein_coding";gene_id "XLOC_006568";gene_name "SHMT2";class_code "=";oId "Pancreas_00074374";is.last "FALSE";is.first "FALSE";is.singleExon "FALSE"
chr12	transdecoder	CDS	57232704	57232843	.	+	0	transcript_id "DNTX_00051671";transcript_type "protein_coding";transcript_biotype "protein_coding";gene_id "XLOC_006568";gene_name "SHMT2";class_code "=";oId "Pancreas_00074374";is.last "FALSE";is.first "FALSE";is.singleExon "FALSE"
chr12	transdecoder	CDS	57233180	57233345	.	+	1	transcript_id "DNTX_00051671";transcript_type "protein_coding";transcript_biotype "protein_coding";gene_id "XLOC_006568";gene_name "SHMT2";class_code "=";oId "Pancreas_00074374";is.last "FALSE";is.first "FALSE";is.singleExon "FALSE"
chr12	transdecoder	CDS	57233563	57233662	.	+	0	transcript_id "DNTX_00051671";transcript_type "protein_coding";transcript_biotype "protein_coding";gene_id "XLOC_006568";gene_name "SHMT2";class_code "=";oId "Pancreas_00074374";is.last "FALSE";is.first "FALSE";is.singleExon "FALSE"
chr12	transdecoder	CDS	57233749	57233904	.	+	2	transcript_id "DNTX_00051671";transcript_type "protein_coding";transcript_biotype "protein_coding";gene_id "XLOC_006568";gene_name "SHMT2";class_code "=";oId "Pancreas_00074374";is.last "FALSE";is.first "FALSE";is.singleExon "FALSE"
chr12	transdecoder	CDS	57234003	57234110	.	+	2	transcript_id "DNTX_00051671";transcript_type "protein_coding";transcript_biotype "protein_coding";gene_id "XLOC_006568";gene_name "SHMT2";class_code "=";oId "Pancreas_00074374";is.last "FALSE";is.first "FALSE";is.singleExon "FALSE"
chr12	transdecoder	CDS	57234234	57234358	.	+	2	transcript_id "DNTX_00051671";transcript_type "protein_coding";transcript_biotype "protein_coding";gene_id "XLOC_006568";gene_name "SHMT2";class_code "=";oId "Pancreas_00074374";is.last "FALSE";is.first "FALSE";is.singleExon "FALSE"
chr12	transdecoder	stop_codon	57234359	57234361	.	+	0	transcript_id "DNTX_00051671";transcript_type "protein_coding";transcript_biotype "protein_coding";gene_id "XLOC_006568";gene_name "SHMT2";class_code "=";oId "Pancreas_00074374";is.last "FALSE";is.first "FALSE";is.singleExon "FALSE"
chr12	transdecoder	three_prime_UTR	57234362	57234935	.	+	.	transcript_id "DNTX_00051671";transcript_type "protein_coding";transcript_biotype "protein_coding";gene_id "XLOC_006568";gene_name "SHMT2";class_code "=";oId "Pancreas_00074374";is.last "FALSE";is.first "FALSE";is.singleExon "FALSE"
chr12	transdecoder	transcript	57229684	57232572	.	+	.	transcript_id "DNTX_00061998";transcript_type "protein_coding";transcript_biotype "protein_coding";gene_id "XLOC_006568";gene_name "SHMT2";class_code "=";oId "Artery-Tibial_00070912";is.last "FALSE";is.first "FALSE";is.singleExon "FALSE"
chr12	transdecoder	exon	57229684	57229811	.	+	.	transcript_id "DNTX_00061998";transcript_type "protein_coding";transcript_biotype "protein_coding";exon_number "1";gene_id "XLOC_006568";gene_name "SHMT2";class_code "=";oId "Artery-Tibial_00070912";is.last "FALSE";is.first "TRUE";is.singleExon "FALSE"
chr12	transdecoder	exon	57230803	57231000	.	+	.	transcript_id "DNTX_00061998";transcript_type "protein_coding";transcript_biotype "protein_coding";exon_number "2";gene_id "XLOC_006568";gene_name "SHMT2";class_code "=";oId "Artery-Tibial_00070912";is.last "FALSE";is.first "FALSE";is.singleExon "FALSE"
chr12	transdecoder	exon	57231481	57231560	.	+	.	transcript_id "DNTX_00061998";transcript_type "protein_coding";transcript_biotype "protein_coding";exon_number "3";gene_id "XLOC_006568";gene_name "SHMT2";class_code "=";oId "Artery-Tibial_00070912";is.last "FALSE";is.first "FALSE";is.singleExon "FALSE"
chr12	transdecoder	exon	57231713	57231913	.	+	.	transcript_id "DNTX_00061998";transcript_type "protein_coding";transcript_biotype "protein_coding";exon_number "4";gene_id "XLOC_006568";gene_name "SHMT2";class_code "=";oId "Artery-Tibial_00070912";is.last "FALSE";is.first "FALSE";is.singleExon "FALSE"
chr12	transdecoder	exon	57232211	57232292	.	+	.	transcript_id "DNTX_00061998";transcript_type "protein_coding";transcript_biotype "protein_coding";exon_number "5";gene_id "XLOC_006568";gene_name "SHMT2";class_code "=";oId "Artery-Tibial_00070912";is.last "FALSE";is.first "FALSE";is.singleExon "FALSE"
chr12	transdecoder	exon	57232425	57232572	.	+	.	transcript_id "DNTX_00061998";transcript_type "protein_coding";transcript_biotype "protein_coding";exon_number "6";gene_id "XLOC_006568";gene_name "SHMT2";class_code "=";oId "Artery-Tibial_00070912";is.last "TRUE";is.first "FALSE";is.singleExon "FALSE"
chr12	transdecoder	five_prime_UTR	57229684	57229778	.	+	.	transcript_id "DNTX_00061998";transcript_type "protein_coding";transcript_biotype "protein_coding";gene_id "XLOC_006568";gene_name "SHMT2";class_code "=";oId "Artery-Tibial_00070912";is.last "FALSE";is.first "FALSE";is.singleExon "FALSE"
chr12	transdecoder	start_codon	57229779	57229781	.	+	0	transcript_id "DNTX_00061998";transcript_type "protein_coding";transcript_biotype "protein_coding";gene_id "XLOC_006568";gene_name "SHMT2";class_code "=";oId "Artery-Tibial_00070912";is.last "FALSE";is.first "FALSE";is.singleExon "FALSE"
chr12	transdecoder	CDS	57229779	57229811	.	+	0	transcript_id "DNTX_00061998";transcript_type "protein_coding";transcript_biotype "protein_coding";gene_id "XLOC_006568";gene_name "SHMT2";class_code "=";oId "Artery-Tibial_00070912";is.last "FALSE";is.first "FALSE";is.singleExon "FALSE"
chr12	transdecoder	CDS	57230803	57231000	.	+	0	transcript_id "DNTX_00061998";transcript_type "protein_coding";transcript_biotype "protein_coding";gene_id "XLOC_006568";gene_name "SHMT2";class_code "=";oId "Artery-Tibial_00070912";is.last "FALSE";is.first "FALSE";is.singleExon "FALSE"
chr12	transdecoder	CDS	57231481	57231560	.	+	0	transcript_id "DNTX_00061998";transcript_type "protein_coding";transcript_biotype "protein_coding";gene_id "XLOC_006568";gene_name "SHMT2";class_code "=";oId "Artery-Tibial_00070912";is.last "FALSE";is.first "FALSE";is.singleExon "FALSE"
chr12	transdecoder	CDS	57231713	57231913	.	+	1	transcript_id "DNTX_00061998";transcript_type "protein_coding";transcript_biotype "protein_coding";gene_id "XLOC_006568";gene_name "SHMT2";class_code "=";oId "Artery-Tibial_00070912";is.last "FALSE";is.first "FALSE";is.singleExon "FALSE"
chr12	transdecoder	CDS	57232211	57232292	.	+	1	transcript_id "DNTX_00061998";transcript_type "protein_coding";transcript_biotype "protein_coding";gene_id "XLOC_006568";gene_name "SHMT2";class_code "=";oId "Artery-Tibial_00070912";is.last "FALSE";is.first "FALSE";is.singleExon "FALSE"
chr12	transdecoder	CDS	57232425	57232469	.	+	0	transcript_id "DNTX_00061998";transcript_type "protein_coding";transcript_biotype "protein_coding";gene_id "XLOC_006568";gene_name "SHMT2";class_code "=";oId "Artery-Tibial_00070912";is.last "FALSE";is.first "FALSE";is.singleExon "FALSE"
chr12	transdecoder	stop_codon	57232470	57232472	.	+	0	transcript_id "DNTX_00061998";transcript_type "protein_coding";transcript_biotype "protein_coding";gene_id "XLOC_006568";gene_name "SHMT2";class_code "=";oId "Artery-Tibial_00070912";is.last "FALSE";is.first "FALSE";is.singleExon "FALSE"
chr12	transdecoder	three_prime_UTR	57232473	57232572	.	+	.	transcript_id "DNTX_00061998";transcript_type "protein_coding";transcript_biotype "protein_coding";gene_id "XLOC_006568";gene_name "SHMT2";class_code "=";oId "Artery-Tibial_00070912";is.last "FALSE";is.first "FALSE";is.singleExon "FALSE"
chr12	transdecoder	transcript	57229711	57234694	.	+	.	transcript_id "DNTX_00061999";transcript_type "protein_coding";transcript_biotype "protein_coding";gene_id "XLOC_006568";gene_name "SHMT2";class_code "m";oId "Artery-Tibial_00080517";is.last "FALSE";is.first "FALSE";is.singleExon "FALSE"
chr12	transdecoder	exon	57229711	57229811	.	+	.	transcript_id "DNTX_00061999";transcript_type "protein_coding";transcript_biotype "protein_coding";exon_number "1";gene_id "XLOC_006568";gene_name "SHMT2";class_code "m";oId "Artery-Tibial_00080517";is.last "FALSE";is.first "TRUE";is.singleExon "FALSE"
chr12	transdecoder	exon	57230803	57231000	.	+	.	transcript_id "DNTX_00061999";transcript_type "protein_coding";transcript_biotype "protein_coding";exon_number "2";gene_id "XLOC_006568";gene_name "SHMT2";class_code "m";oId "Artery-Tibial_00080517";is.last "FALSE";is.first "FALSE";is.singleExon "FALSE"
chr12	transdecoder	exon	57231481	57231560	.	+	.	transcript_id "DNTX_00061999";transcript_type "protein_coding";transcript_biotype "protein_coding";exon_number "3";gene_id "XLOC_006568";gene_name "SHMT2";class_code "m";oId "Artery-Tibial_00080517";is.last "FALSE";is.first "FALSE";is.singleExon "FALSE"
chr12	transdecoder	exon	57231713	57231913	.	+	.	transcript_id "DNTX_00061999";transcript_type "protein_coding";transcript_biotype "protein_coding";exon_number "4";gene_id "XLOC_006568";gene_name "SHMT2";class_code "m";oId "Artery-Tibial_00080517";is.last "FALSE";is.first "FALSE";is.singleExon "FALSE"
chr12	transdecoder	exon	57232211	57232292	.	+	.	transcript_id "DNTX_00061999";transcript_type "protein_coding";transcript_biotype "protein_coding";exon_number "5";gene_id "XLOC_006568";gene_name "SHMT2";class_code "m";oId "Artery-Tibial_00080517";is.last "FALSE";is.first "FALSE";is.singleExon "FALSE"
chr12	transdecoder	exon	57232453	57232575	.	+	.	transcript_id "DNTX_00061999";transcript_type "protein_coding";transcript_biotype "protein_coding";exon_number "6";gene_id "XLOC_006568";gene_name "SHMT2";class_code "m";oId "Artery-Tibial_00080517";is.last "FALSE";is.first "FALSE";is.singleExon "FALSE"
chr12	transdecoder	exon	57232704	57232843	.	+	.	transcript_id "DNTX_00061999";transcript_type "protein_coding";transcript_biotype "protein_coding";exon_number "7";gene_id "XLOC_006568";gene_name "SHMT2";class_code "m";oId "Artery-Tibial_00080517";is.last "FALSE";is.first "FALSE";is.singleExon "FALSE"
chr12	transdecoder	exon	57233180	57233345	.	+	.	transcript_id "DNTX_00061999";transcript_type "protein_coding";transcript_biotype "protein_coding";exon_number "8";gene_id "XLOC_006568";gene_name "SHMT2";class_code "m";oId "Artery-Tibial_00080517";is.last "FALSE";is.first "FALSE";is.singleExon "FALSE"
chr12	transdecoder	exon	57233563	57233662	.	+	.	transcript_id "DNTX_00061999";transcript_type "protein_coding";transcript_biotype "protein_coding";exon_number "9";gene_id "XLOC_006568";gene_name "SHMT2";class_code "m";oId "Artery-Tibial_00080517";is.last "FALSE";is.first "FALSE";is.singleExon "FALSE"
chr12	transdecoder	exon	57233749	57233904	.	+	.	transcript_id "DNTX_00061999";transcript_type "protein_coding";transcript_biotype "protein_coding";exon_number "10";gene_id "XLOC_006568";gene_name "SHMT2";class_code "m";oId "Artery-Tibial_00080517";is.last "FALSE";is.first "FALSE";is.singleExon "FALSE"
chr12	transdecoder	exon	57234003	57234694	.	+	.	transcript_id "DNTX_00061999";transcript_type "protein_coding";transcript_biotype "protein_coding";exon_number "11";gene_id "XLOC_006568";gene_name "SHMT2";class_code "m";oId "Artery-Tibial_00080517";is.last "TRUE";is.first "FALSE";is.singleExon "FALSE"
chr12	transdecoder	five_prime_UTR	57229711	57229778	.	+	.	transcript_id "DNTX_00061999";transcript_type "protein_coding";transcript_biotype "protein_coding";gene_id "XLOC_006568";gene_name "SHMT2";class_code "m";oId "Artery-Tibial_00080517";is.last "FALSE";is.first "FALSE";is.singleExon "FALSE"
chr12	transdecoder	start_codon	57229779	57229781	.	+	0	transcript_id "DNTX_00061999";transcript_type "protein_coding";transcript_biotype "protein_coding";gene_id "XLOC_006568";gene_name "SHMT2";class_code "m";oId "Artery-Tibial_00080517";is.last "FALSE";is.first "FALSE";is.singleExon "FALSE"
chr12	transdecoder	CDS	57229779	57229811	.	+	0	transcript_id "DNTX_00061999";transcript_type "protein_coding";transcript_biotype "protein_coding";gene_id "XLOC_006568";gene_name "SHMT2";class_code "m";oId "Artery-Tibial_00080517";is.last "FALSE";is.first "FALSE";is.singleExon "FALSE"
chr12	transdecoder	CDS	57230803	57231000	.	+	0	transcript_id "DNTX_00061999";transcript_type "protein_coding";transcript_biotype "protein_coding";gene_id "XLOC_006568";gene_name "SHMT2";class_code "m";oId "Artery-Tibial_00080517";is.last "FALSE";is.first "FALSE";is.singleExon "FALSE"
chr12	transdecoder	CDS	57231481	57231560	.	+	0	transcript_id "DNTX_00061999";transcript_type "protein_coding";transcript_biotype "protein_coding";gene_id "XLOC_006568";gene_name "SHMT2";class_code "m";oId "Artery-Tibial_00080517";is.last "FALSE";is.first "FALSE";is.singleExon "FALSE"
chr12	transdecoder	CDS	57231713	57231913	.	+	1	transcript_id "DNTX_00061999";transcript_type "protein_coding";transcript_biotype "protein_coding";gene_id "XLOC_006568";gene_name "SHMT2";class_code "m";oId "Artery-Tibial_00080517";is.last "FALSE";is.first "FALSE";is.singleExon "FALSE"
chr12	transdecoder	CDS	57232211	57232292	.	+	1	transcript_id "DNTX_00061999";transcript_type "protein_coding";transcript_biotype "protein_coding";gene_id "XLOC_006568";gene_name "SHMT2";class_code "m";oId "Artery-Tibial_00080517";is.last "FALSE";is.first "FALSE";is.singleExon "FALSE"
chr12	transdecoder	CDS	57232453	57232575	.	+	0	transcript_id "DNTX_00061999";transcript_type "protein_coding";transcript_biotype "protein_coding";gene_id "XLOC_006568";gene_name "SHMT2";class_code "m";oId "Artery-Tibial_00080517";is.last "FALSE";is.first "FALSE";is.singleExon "FALSE"
chr12	transdecoder	CDS	57232704	57232843	.	+	0	transcript_id "DNTX_00061999";transcript_type "protein_coding";transcript_biotype "protein_coding";gene_id "XLOC_006568";gene_name "SHMT2";class_code "m";oId "Artery-Tibial_00080517";is.last "FALSE";is.first "FALSE";is.singleExon "FALSE"
chr12	transdecoder	CDS	57233180	57233345	.	+	1	transcript_id "DNTX_00061999";transcript_type "protein_coding";transcript_biotype "protein_coding";gene_id "XLOC_006568";gene_name "SHMT2";class_code "m";oId "Artery-Tibial_00080517";is.last "FALSE";is.first "FALSE";is.singleExon "FALSE"
chr12	transdecoder	CDS	57233563	57233662	.	+	0	transcript_id "DNTX_00061999";transcript_type "protein_coding";transcript_biotype "protein_coding";gene_id "XLOC_006568";gene_name "SHMT2";class_code "m";oId "Artery-Tibial_00080517";is.last "FALSE";is.first "FALSE";is.singleExon "FALSE"
chr12	transdecoder	CDS	57233749	57233904	.	+	2	transcript_id "DNTX_00061999";transcript_type "protein_coding";transcript_biotype "protein_coding";gene_id "XLOC_006568";gene_name "SHMT2";class_code "m";oId "Artery-Tibial_00080517";is.last "FALSE";is.first "FALSE";is.singleExon "FALSE"
chr12	transdecoder	CDS	57234003	57234115	.	+	2	transcript_id "DNTX_00061999";transcript_type "protein_coding";transcript_biotype "protein_coding";gene_id "XLOC_006568";gene_name "SHMT2";class_code "m";oId "Artery-Tibial_00080517";is.last "FALSE";is.first "FALSE";is.singleExon "FALSE"
chr12	transdecoder	stop_codon	57234116	57234118	.	+	0	transcript_id "DNTX_00061999";transcript_type "protein_coding";transcript_biotype "protein_coding";gene_id "XLOC_006568";gene_name "SHMT2";class_code "m";oId "Artery-Tibial_00080517";is.last "FALSE";is.first "FALSE";is.singleExon "FALSE"
chr12	transdecoder	three_prime_UTR	57234119	57234694	.	+	.	transcript_id "DNTX_00061999";transcript_type "protein_coding";transcript_biotype "protein_coding";gene_id "XLOC_006568";gene_name "SHMT2";class_code "m";oId "Artery-Tibial_00080517";is.last "FALSE";is.first "FALSE";is.singleExon "FALSE"
chr12	transdecoder	transcript	57229711	57234726	.	+	.	transcript_id "DNTX_00051672";transcript_type "protein_coding";transcript_biotype "protein_coding";gene_id "XLOC_006568";gene_name "SHMT2";class_code "=";oId "Pancreas_00074377";is.last "FALSE";is.first "FALSE";is.singleExon "FALSE"
chr12	transdecoder	exon	57229711	57229811	.	+	.	transcript_id "DNTX_00051672";transcript_type "protein_coding";transcript_biotype "protein_coding";exon_number "1";gene_id "XLOC_006568";gene_name "SHMT2";class_code "=";oId "Pancreas_00074377";is.last "FALSE";is.first "TRUE";is.singleExon "FALSE"
chr12	transdecoder	exon	57230803	57231913	.	+	.	transcript_id "DNTX_00051672";transcript_type "protein_coding";transcript_biotype "protein_coding";exon_number "2";gene_id "XLOC_006568";gene_name "SHMT2";class_code "=";oId "Pancreas_00074377";is.last "FALSE";is.first "FALSE";is.singleExon "FALSE"
chr12	transdecoder	exon	57232211	57232575	.	+	.	transcript_id "DNTX_00051672";transcript_type "protein_coding";transcript_biotype "protein_coding";exon_number "3";gene_id "XLOC_006568";gene_name "SHMT2";class_code "=";oId "Pancreas_00074377";is.last "FALSE";is.first "FALSE";is.singleExon "FALSE"
chr12	transdecoder	exon	57232704	57233662	.	+	.	transcript_id "DNTX_00051672";transcript_type "protein_coding";transcript_biotype "protein_coding";exon_number "4";gene_id "XLOC_006568";gene_name "SHMT2";class_code "=";oId "Pancreas_00074377";is.last "FALSE";is.first "FALSE";is.singleExon "FALSE"
chr12	transdecoder	exon	57233749	57233904	.	+	.	transcript_id "DNTX_00051672";transcript_type "protein_coding";transcript_biotype "protein_coding";exon_number "5";gene_id "XLOC_006568";gene_name "SHMT2";class_code "=";oId "Pancreas_00074377";is.last "FALSE";is.first "FALSE";is.singleExon "FALSE"
chr12	transdecoder	exon	57234003	57234726	.	+	.	transcript_id "DNTX_00051672";transcript_type "protein_coding";transcript_biotype "protein_coding";exon_number "6";gene_id "XLOC_006568";gene_name "SHMT2";class_code "=";oId "Pancreas_00074377";is.last "TRUE";is.first "FALSE";is.singleExon "FALSE"
chr12	transdecoder	five_prime_UTR	57229711	57229811	.	+	.	transcript_id "DNTX_00051672";transcript_type "protein_coding";transcript_biotype "protein_coding";gene_id "XLOC_006568";gene_name "SHMT2";class_code "=";oId "Pancreas_00074377";is.last "FALSE";is.first "TRUE";is.singleExon "FALSE"
chr12	transdecoder	five_prime_UTR	57230803	57231913	.	+	.	transcript_id "DNTX_00051672";transcript_type "protein_coding";transcript_biotype "protein_coding";gene_id "XLOC_006568";gene_name "SHMT2";class_code "=";oId "Pancreas_00074377";is.last "FALSE";is.first "FALSE";is.singleExon "FALSE"
chr12	transdecoder	five_prime_UTR	57232211	57232575	.	+	.	transcript_id "DNTX_00051672";transcript_type "protein_coding";transcript_biotype "protein_coding";gene_id "XLOC_006568";gene_name "SHMT2";class_code "=";oId "Pancreas_00074377";is.last "FALSE";is.first "FALSE";is.singleExon "FALSE"
chr12	transdecoder	five_prime_UTR	57232704	57233574	.	+	.	transcript_id "DNTX_00051672";transcript_type "protein_coding";transcript_biotype "protein_coding";gene_id "XLOC_006568";gene_name "SHMT2";class_code "=";oId "Pancreas_00074377";is.last "FALSE";is.first "FALSE";is.singleExon "FALSE"
chr12	transdecoder	start_codon	57233575	57233577	.	+	0	transcript_id "DNTX_00051672";transcript_type "protein_coding";transcript_biotype "protein_coding";gene_id "XLOC_006568";gene_name "SHMT2";class_code "=";oId "Pancreas_00074377";is.last "FALSE";is.first "FALSE";is.singleExon "FALSE"
chr12	transdecoder	CDS	57233575	57233662	.	+	0	transcript_id "DNTX_00051672";transcript_type "protein_coding";transcript_biotype "protein_coding";gene_id "XLOC_006568";gene_name "SHMT2";class_code "=";oId "Pancreas_00074377";is.last "FALSE";is.first "FALSE";is.singleExon "FALSE"
chr12	transdecoder	CDS	57233749	57233904	.	+	2	transcript_id "DNTX_00051672";transcript_type "protein_coding";transcript_biotype "protein_coding";gene_id "XLOC_006568";gene_name "SHMT2";class_code "=";oId "Pancreas_00074377";is.last "FALSE";is.first "FALSE";is.singleExon "FALSE"
chr12	transdecoder	CDS	57234003	57234115	.	+	2	transcript_id "DNTX_00051672";transcript_type "protein_coding";transcript_biotype "protein_coding";gene_id "XLOC_006568";gene_name "SHMT2";class_code "=";oId "Pancreas_00074377";is.last "FALSE";is.first "FALSE";is.singleExon "FALSE"
chr12	transdecoder	stop_codon	57234116	57234118	.	+	0	transcript_id "DNTX_00051672";transcript_type "protein_coding";transcript_biotype "protein_coding";gene_id "XLOC_006568";gene_name "SHMT2";class_code "=";oId "Pancreas_00074377";is.last "FALSE";is.first "FALSE";is.singleExon "FALSE"
chr12	transdecoder	three_prime_UTR	57234119	57234726	.	+	.	transcript_id "DNTX_00051672";transcript_type "protein_coding";transcript_biotype "protein_coding";gene_id "XLOC_006568";gene_name "SHMT2";class_code "=";oId "Pancreas_00074377";is.last "FALSE";is.first "FALSE";is.singleExon "FALSE"
chr12	transdecoder	transcript	57229711	57234726	.	+	.	transcript_id "DNTX_00062662";transcript_type "protein_coding";transcript_biotype "protein_coding";gene_id "XLOC_006568";gene_name "SHMT2";class_code "=";oId "Cells-EBV-transformedlymphocytes_00077935";is.last "FALSE";is.first "FALSE";is.singleExon "FALSE"
chr12	transdecoder	exon	57229711	57229811	.	+	.	transcript_id "DNTX_00062662";transcript_type "protein_coding";transcript_biotype "protein_coding";exon_number "1";gene_id "XLOC_006568";gene_name "SHMT2";class_code "=";oId "Cells-EBV-transformedlymphocytes_00077935";is.last "FALSE";is.first "TRUE";is.singleExon "FALSE"
chr12	transdecoder	exon	57230803	57231000	.	+	.	transcript_id "DNTX_00062662";transcript_type "protein_coding";transcript_biotype "protein_coding";exon_number "2";gene_id "XLOC_006568";gene_name "SHMT2";class_code "=";oId "Cells-EBV-transformedlymphocytes_00077935";is.last "FALSE";is.first "FALSE";is.singleExon "FALSE"
chr12	transdecoder	exon	57231481	57231560	.	+	.	transcript_id "DNTX_00062662";transcript_type "protein_coding";transcript_biotype "protein_coding";exon_number "3";gene_id "XLOC_006568";gene_name "SHMT2";class_code "=";oId "Cells-EBV-transformedlymphocytes_00077935";is.last "FALSE";is.first "FALSE";is.singleExon "FALSE"
chr12	transdecoder	exon	57231713	57231913	.	+	.	transcript_id "DNTX_00062662";transcript_type "protein_coding";transcript_biotype "protein_coding";exon_number "4";gene_id "XLOC_006568";gene_name "SHMT2";class_code "=";oId "Cells-EBV-transformedlymphocytes_00077935";is.last "FALSE";is.first "FALSE";is.singleExon "FALSE"
chr12	transdecoder	exon	57232211	57232292	.	+	.	transcript_id "DNTX_00062662";transcript_type "protein_coding";transcript_biotype "protein_coding";exon_number "5";gene_id "XLOC_006568";gene_name "SHMT2";class_code "=";oId "Cells-EBV-transformedlymphocytes_00077935";is.last "FALSE";is.first "FALSE";is.singleExon "FALSE"
chr12	transdecoder	exon	57232483	57232575	.	+	.	transcript_id "DNTX_00062662";transcript_type "protein_coding";transcript_biotype "protein_coding";exon_number "6";gene_id "XLOC_006568";gene_name "SHMT2";class_code "=";oId "Cells-EBV-transformedlymphocytes_00077935";is.last "FALSE";is.first "FALSE";is.singleExon "FALSE"
chr12	transdecoder	exon	57232704	57232843	.	+	.	transcript_id "DNTX_00062662";transcript_type "protein_coding";transcript_biotype "protein_coding";exon_number "7";gene_id "XLOC_006568";gene_name "SHMT2";class_code "=";oId "Cells-EBV-transformedlymphocytes_00077935";is.last "FALSE";is.first "FALSE";is.singleExon "FALSE"
chr12	transdecoder	exon	57233180	57233345	.	+	.	transcript_id "DNTX_00062662";transcript_type "protein_coding";transcript_biotype "protein_coding";exon_number "8";gene_id "XLOC_006568";gene_name "SHMT2";class_code "=";oId "Cells-EBV-transformedlymphocytes_00077935";is.last "FALSE";is.first "FALSE";is.singleExon "FALSE"
chr12	transdecoder	exon	57233563	57233662	.	+	.	transcript_id "DNTX_00062662";transcript_type "protein_coding";transcript_biotype "protein_coding";exon_number "9";gene_id "XLOC_006568";gene_name "SHMT2";class_code "=";oId "Cells-EBV-transformedlymphocytes_00077935";is.last "FALSE";is.first "FALSE";is.singleExon "FALSE"
chr12	transdecoder	exon	57233749	57233904	.	+	.	transcript_id "DNTX_00062662";transcript_type "protein_coding";transcript_biotype "protein_coding";exon_number "10";gene_id "XLOC_006568";gene_name "SHMT2";class_code "=";oId "Cells-EBV-transformedlymphocytes_00077935";is.last "FALSE";is.first "FALSE";is.singleExon "FALSE"
chr12	transdecoder	exon	57234003	57234110	.	+	.	transcript_id "DNTX_00062662";transcript_type "protein_coding";transcript_biotype "protein_coding";exon_number "11";gene_id "XLOC_006568";gene_name "SHMT2";class_code "=";oId "Cells-EBV-transformedlymphocytes_00077935";is.last "FALSE";is.first "FALSE";is.singleExon "FALSE"
chr12	transdecoder	exon	57234234	57234726	.	+	.	transcript_id "DNTX_00062662";transcript_type "protein_coding";transcript_biotype "protein_coding";exon_number "12";gene_id "XLOC_006568";gene_name "SHMT2";class_code "=";oId "Cells-EBV-transformedlymphocytes_00077935";is.last "TRUE";is.first "FALSE";is.singleExon "FALSE"
chr12	transdecoder	five_prime_UTR	57229711	57229778	.	+	.	transcript_id "DNTX_00062662";transcript_type "protein_coding";transcript_biotype "protein_coding";gene_id "XLOC_006568";gene_name "SHMT2";class_code "=";oId "Cells-EBV-transformedlymphocytes_00077935";is.last "FALSE";is.first "FALSE";is.singleExon "FALSE"
chr12	transdecoder	start_codon	57229779	57229781	.	+	0	transcript_id "DNTX_00062662";transcript_type "protein_coding";transcript_biotype "protein_coding";gene_id "XLOC_006568";gene_name "SHMT2";class_code "=";oId "Cells-EBV-transformedlymphocytes_00077935";is.last "FALSE";is.first "FALSE";is.singleExon "FALSE"
chr12	transdecoder	CDS	57229779	57229811	.	+	0	transcript_id "DNTX_00062662";transcript_type "protein_coding";transcript_biotype "protein_coding";gene_id "XLOC_006568";gene_name "SHMT2";class_code "=";oId "Cells-EBV-transformedlymphocytes_00077935";is.last "FALSE";is.first "FALSE";is.singleExon "FALSE"
chr12	transdecoder	CDS	57230803	57231000	.	+	0	transcript_id "DNTX_00062662";transcript_type "protein_coding";transcript_biotype "protein_coding";gene_id "XLOC_006568";gene_name "SHMT2";class_code "=";oId "Cells-EBV-transformedlymphocytes_00077935";is.last "FALSE";is.first "FALSE";is.singleExon "FALSE"
chr12	transdecoder	CDS	57231481	57231560	.	+	0	transcript_id "DNTX_00062662";transcript_type "protein_coding";transcript_biotype "protein_coding";gene_id "XLOC_006568";gene_name "SHMT2";class_code "=";oId "Cells-EBV-transformedlymphocytes_00077935";is.last "FALSE";is.first "FALSE";is.singleExon "FALSE"
chr12	transdecoder	CDS	57231713	57231913	.	+	1	transcript_id "DNTX_00062662";transcript_type "protein_coding";transcript_biotype "protein_coding";gene_id "XLOC_006568";gene_name "SHMT2";class_code "=";oId "Cells-EBV-transformedlymphocytes_00077935";is.last "FALSE";is.first "FALSE";is.singleExon "FALSE"
chr12	transdecoder	CDS	57232211	57232292	.	+	1	transcript_id "DNTX_00062662";transcript_type "protein_coding";transcript_biotype "protein_coding";gene_id "XLOC_006568";gene_name "SHMT2";class_code "=";oId "Cells-EBV-transformedlymphocytes_00077935";is.last "FALSE";is.first "FALSE";is.singleExon "FALSE"
chr12	transdecoder	CDS	57232483	57232575	.	+	0	transcript_id "DNTX_00062662";transcript_type "protein_coding";transcript_biotype "protein_coding";gene_id "XLOC_006568";gene_name "SHMT2";class_code "=";oId "Cells-EBV-transformedlymphocytes_00077935";is.last "FALSE";is.first "FALSE";is.singleExon "FALSE"
chr12	transdecoder	CDS	57232704	57232843	.	+	0	transcript_id "DNTX_00062662";transcript_type "protein_coding";transcript_biotype "protein_coding";gene_id "XLOC_006568";gene_name "SHMT2";class_code "=";oId "Cells-EBV-transformedlymphocytes_00077935";is.last "FALSE";is.first "FALSE";is.singleExon "FALSE"
chr12	transdecoder	CDS	57233180	57233345	.	+	1	transcript_id "DNTX_00062662";transcript_type "protein_coding";transcript_biotype "protein_coding";gene_id "XLOC_006568";gene_name "SHMT2";class_code "=";oId "Cells-EBV-transformedlymphocytes_00077935";is.last "FALSE";is.first "FALSE";is.singleExon "FALSE"
chr12	transdecoder	CDS	57233563	57233662	.	+	0	transcript_id "DNTX_00062662";transcript_type "protein_coding";transcript_biotype "protein_coding";gene_id "XLOC_006568";gene_name "SHMT2";class_code "=";oId "Cells-EBV-transformedlymphocytes_00077935";is.last "FALSE";is.first "FALSE";is.singleExon "FALSE"
chr12	transdecoder	CDS	57233749	57233904	.	+	2	transcript_id "DNTX_00062662";transcript_type "protein_coding";transcript_biotype "protein_coding";gene_id "XLOC_006568";gene_name "SHMT2";class_code "=";oId "Cells-EBV-transformedlymphocytes_00077935";is.last "FALSE";is.first "FALSE";is.singleExon "FALSE"
chr12	transdecoder	CDS	57234003	57234110	.	+	2	transcript_id "DNTX_00062662";transcript_type "protein_coding";transcript_biotype "protein_coding";gene_id "XLOC_006568";gene_name "SHMT2";class_code "=";oId "Cells-EBV-transformedlymphocytes_00077935";is.last "FALSE";is.first "FALSE";is.singleExon "FALSE"
chr12	transdecoder	CDS	57234234	57234358	.	+	2	transcript_id "DNTX_00062662";transcript_type "protein_coding";transcript_biotype "protein_coding";gene_id "XLOC_006568";gene_name "SHMT2";class_code "=";oId "Cells-EBV-transformedlymphocytes_00077935";is.last "FALSE";is.first "FALSE";is.singleExon "FALSE"
chr12	transdecoder	stop_codon	57234359	57234361	.	+	0	transcript_id "DNTX_00062662";transcript_type "protein_coding";transcript_biotype "protein_coding";gene_id "XLOC_006568";gene_name "SHMT2";class_code "=";oId "Cells-EBV-transformedlymphocytes_00077935";is.last "FALSE";is.first "FALSE";is.singleExon "FALSE"
chr12	transdecoder	three_prime_UTR	57234362	57234726	.	+	.	transcript_id "DNTX_00062662";transcript_type "protein_coding";transcript_biotype "protein_coding";gene_id "XLOC_006568";gene_name "SHMT2";class_code "=";oId "Cells-EBV-transformedlymphocytes_00077935";is.last "FALSE";is.first "FALSE";is.singleExon "FALSE"
chr12	StringTie	transcript	57229711	57232572	.	+	.	transcript_id "DNTX_00058249";transcript_type "noncoding";transcript_biotype "noncoding";gene_id "XLOC_006568";gene_name "SHMT2";class_code "c";oId "Brain-CerebellarHemisphere_00085912";is.last "FALSE";is.first "FALSE";is.singleExon "FALSE"
chr12	StringTie	exon	57229711	57229811	.	+	.	transcript_id "DNTX_00058249";transcript_type "noncoding";transcript_biotype "noncoding";exon_number "1";gene_id "XLOC_006568";gene_name "SHMT2";class_code "c";oId "Brain-CerebellarHemisphere_00085912";is.last "FALSE";is.first "TRUE";is.singleExon "FALSE"
chr12	StringTie	exon	57230803	57231000	.	+	.	transcript_id "DNTX_00058249";transcript_type "noncoding";transcript_biotype "noncoding";exon_number "2";gene_id "XLOC_006568";gene_name "SHMT2";class_code "c";oId "Brain-CerebellarHemisphere_00085912";is.last "FALSE";is.first "FALSE";is.singleExon "FALSE"
chr12	StringTie	exon	57231713	57231913	.	+	.	transcript_id "DNTX_00058249";transcript_type "noncoding";transcript_biotype "noncoding";exon_number "3";gene_id "XLOC_006568";gene_name "SHMT2";class_code "c";oId "Brain-CerebellarHemisphere_00085912";is.last "FALSE";is.first "FALSE";is.singleExon "FALSE"
chr12	StringTie	exon	57232211	57232292	.	+	.	transcript_id "DNTX_00058249";transcript_type "noncoding";transcript_biotype "noncoding";exon_number "4";gene_id "XLOC_006568";gene_name "SHMT2";class_code "c";oId "Brain-CerebellarHemisphere_00085912";is.last "FALSE";is.first "FALSE";is.singleExon "FALSE"
chr12	StringTie	exon	57232453	57232572	.	+	.	transcript_id "DNTX_00058249";transcript_type "noncoding";transcript_biotype "noncoding";exon_number "5";gene_id "XLOC_006568";gene_name "SHMT2";class_code "c";oId "Brain-CerebellarHemisphere_00085912";is.last "TRUE";novel_exon_id "nvl_exon48631";novel_exon_type "RI";is.first "FALSE";is.singleExon "FALSE"
chr12	StringTie	transcript	57229714	57230952	.	+	.	transcript_id "DNTX_00059266";transcript_type "noncoding";transcript_biotype "noncoding";gene_id "XLOC_006568";gene_name "SHMT2";class_code "c";oId "Brain-Caudatebasalganglia_00099173";is.last "FALSE";is.first "FALSE";is.singleExon "FALSE"
chr12	StringTie	exon	57229714	57229811	.	+	.	transcript_id "DNTX_00059266";transcript_type "noncoding";transcript_biotype "noncoding";exon_number "1";gene_id "XLOC_006568";gene_name "SHMT2";class_code "c";oId "Brain-Caudatebasalganglia_00099173";is.last "FALSE";novel_exon_id "nvl_exon48632";novel_exon_type "novel_TSS";is.first "TRUE";is.singleExon "FALSE"
chr12	StringTie	exon	57230803	57230952	.	+	.	transcript_id "DNTX_00059266";transcript_type "noncoding";transcript_biotype "noncoding";exon_number "2";gene_id "XLOC_006568";gene_name "SHMT2";class_code "c";oId "Brain-Caudatebasalganglia_00099173";is.last "TRUE";novel_exon_id "nvl_exon48633";novel_exon_type "novel_TES";is.first "FALSE";is.singleExon "FALSE"
chr12	transdecoder	transcript	57229749	57234694	.	+	.	transcript_id "DNTX_00058250";transcript_type "protein_coding";transcript_biotype "protein_coding";gene_id "XLOC_006568";gene_name "SHMT2";class_code "j";oId "Brain-CerebellarHemisphere_00103714";is.last "FALSE";is.first "FALSE";is.singleExon "FALSE"
chr12	transdecoder	exon	57229749	57229811	.	+	.	transcript_id "DNTX_00058250";transcript_type "protein_coding";transcript_biotype "protein_coding";exon_number "1";gene_id "XLOC_006568";gene_name "SHMT2";class_code "j";oId "Brain-CerebellarHemisphere_00103714";is.last "FALSE";is.first "TRUE";is.singleExon "FALSE"
chr12	transdecoder	exon	57230803	57231000	.	+	.	transcript_id "DNTX_00058250";transcript_type "protein_coding";transcript_biotype "protein_coding";exon_number "2";gene_id "XLOC_006568";gene_name "SHMT2";class_code "j";oId "Brain-CerebellarHemisphere_00103714";is.last "FALSE";is.first "FALSE";is.singleExon "FALSE"
chr12	transdecoder	exon	57231713	57231913	.	+	.	transcript_id "DNTX_00058250";transcript_type "protein_coding";transcript_biotype "protein_coding";exon_number "3";gene_id "XLOC_006568";gene_name "SHMT2";class_code "j";oId "Brain-CerebellarHemisphere_00103714";is.last "FALSE";is.first "FALSE";is.singleExon "FALSE"
chr12	transdecoder	exon	57232211	57232292	.	+	.	transcript_id "DNTX_00058250";transcript_type "protein_coding";transcript_biotype "protein_coding";exon_number "4";gene_id "XLOC_006568";gene_name "SHMT2";class_code "j";oId "Brain-CerebellarHemisphere_00103714";is.last "FALSE";is.first "FALSE";is.singleExon "FALSE"
chr12	transdecoder	exon	57232425	57232575	.	+	.	transcript_id "DNTX_00058250";transcript_type "protein_coding";transcript_biotype "protein_coding";exon_number "5";gene_id "XLOC_006568";gene_name "SHMT2";class_code "j";oId "Brain-CerebellarHemisphere_00103714";is.last "FALSE";is.first "FALSE";is.singleExon "FALSE"
chr12	transdecoder	exon	57233180	57233345	.	+	.	transcript_id "DNTX_00058250";transcript_type "protein_coding";transcript_biotype "protein_coding";exon_number "6";gene_id "XLOC_006568";gene_name "SHMT2";class_code "j";oId "Brain-CerebellarHemisphere_00103714";is.last "FALSE";is.first "FALSE";is.singleExon "FALSE"
chr12	transdecoder	exon	57233563	57233662	.	+	.	transcript_id "DNTX_00058250";transcript_type "protein_coding";transcript_biotype "protein_coding";exon_number "7";gene_id "XLOC_006568";gene_name "SHMT2";class_code "j";oId "Brain-CerebellarHemisphere_00103714";is.last "FALSE";is.first "FALSE";is.singleExon "FALSE"
chr12	transdecoder	exon	57233749	57233904	.	+	.	transcript_id "DNTX_00058250";transcript_type "protein_coding";transcript_biotype "protein_coding";exon_number "8";gene_id "XLOC_006568";gene_name "SHMT2";class_code "j";oId "Brain-CerebellarHemisphere_00103714";is.last "FALSE";is.first "FALSE";is.singleExon "FALSE"
chr12	transdecoder	exon	57234003	57234110	.	+	.	transcript_id "DNTX_00058250";transcript_type "protein_coding";transcript_biotype "protein_coding";exon_number "9";gene_id "XLOC_006568";gene_name "SHMT2";class_code "j";oId "Brain-CerebellarHemisphere_00103714";is.last "FALSE";is.first "FALSE";is.singleExon "FALSE"
chr12	transdecoder	exon	57234234	57234694	.	+	.	transcript_id "DNTX_00058250";transcript_type "protein_coding";transcript_biotype "protein_coding";exon_number "10";gene_id "XLOC_006568";gene_name "SHMT2";class_code "j";oId "Brain-CerebellarHemisphere_00103714";is.last "TRUE";novel_exon_id "nvl_exon48634";novel_exon_type "RI";is.first "FALSE";is.singleExon "FALSE"
chr12	transdecoder	five_prime_UTR	57229749	57229811	.	+	.	transcript_id "DNTX_00058250";transcript_type "protein_coding";transcript_biotype "protein_coding";gene_id "XLOC_006568";gene_name "SHMT2";class_code "j";oId "Brain-CerebellarHemisphere_00103714";is.last "FALSE";is.first "TRUE";is.singleExon "FALSE"
chr12	transdecoder	five_prime_UTR	57230803	57231000	.	+	.	transcript_id "DNTX_00058250";transcript_type "protein_coding";transcript_biotype "protein_coding";gene_id "XLOC_006568";gene_name "SHMT2";class_code "j";oId "Brain-CerebellarHemisphere_00103714";is.last "FALSE";is.first "FALSE";is.singleExon "FALSE"
chr12	transdecoder	five_prime_UTR	57231713	57231913	.	+	.	transcript_id "DNTX_00058250";transcript_type "protein_coding";transcript_biotype "protein_coding";gene_id "XLOC_006568";gene_name "SHMT2";class_code "j";oId "Brain-CerebellarHemisphere_00103714";is.last "FALSE";is.first "FALSE";is.singleExon "FALSE"
chr12	transdecoder	five_prime_UTR	57232211	57232292	.	+	.	transcript_id "DNTX_00058250";transcript_type "protein_coding";transcript_biotype "protein_coding";gene_id "XLOC_006568";gene_name "SHMT2";class_code "j";oId "Brain-CerebellarHemisphere_00103714";is.last "FALSE";is.first "FALSE";is.singleExon "FALSE"
chr12	transdecoder	five_prime_UTR	57232425	57232575	.	+	.	transcript_id "DNTX_00058250";transcript_type "protein_coding";transcript_biotype "protein_coding";gene_id "XLOC_006568";gene_name "SHMT2";class_code "j";oId "Brain-CerebellarHemisphere_00103714";is.last "FALSE";is.first "FALSE";is.singleExon "FALSE"
chr12	transdecoder	five_prime_UTR	57233180	57233345	.	+	.	transcript_id "DNTX_00058250";transcript_type "protein_coding";transcript_biotype "protein_coding";gene_id "XLOC_006568";gene_name "SHMT2";class_code "j";oId "Brain-CerebellarHemisphere_00103714";is.last "FALSE";is.first "FALSE";is.singleExon "FALSE"
chr12	transdecoder	five_prime_UTR	57233563	57233574	.	+	.	transcript_id "DNTX_00058250";transcript_type "protein_coding";transcript_biotype "protein_coding";gene_id "XLOC_006568";gene_name "SHMT2";class_code "j";oId "Brain-CerebellarHemisphere_00103714";is.last "FALSE";is.first "FALSE";is.singleExon "FALSE"
chr12	transdecoder	start_codon	57233575	57233577	.	+	0	transcript_id "DNTX_00058250";transcript_type "protein_coding";transcript_biotype "protein_coding";gene_id "XLOC_006568";gene_name "SHMT2";class_code "j";oId "Brain-CerebellarHemisphere_00103714";is.last "FALSE";is.first "FALSE";is.singleExon "FALSE"
chr12	transdecoder	CDS	57233575	57233662	.	+	0	transcript_id "DNTX_00058250";transcript_type "protein_coding";transcript_biotype "protein_coding";gene_id "XLOC_006568";gene_name "SHMT2";class_code "j";oId "Brain-CerebellarHemisphere_00103714";is.last "FALSE";is.first "FALSE";is.singleExon "FALSE"
chr12	transdecoder	CDS	57233749	57233904	.	+	2	transcript_id "DNTX_00058250";transcript_type "protein_coding";transcript_biotype "protein_coding";gene_id "XLOC_006568";gene_name "SHMT2";class_code "j";oId "Brain-CerebellarHemisphere_00103714";is.last "FALSE";is.first "FALSE";is.singleExon "FALSE"
chr12	transdecoder	CDS	57234003	57234110	.	+	2	transcript_id "DNTX_00058250";transcript_type "protein_coding";transcript_biotype "protein_coding";gene_id "XLOC_006568";gene_name "SHMT2";class_code "j";oId "Brain-CerebellarHemisphere_00103714";is.last "FALSE";is.first "FALSE";is.singleExon "FALSE"
chr12	transdecoder	CDS	57234234	57234358	.	+	2	transcript_id "DNTX_00058250";transcript_type "protein_coding";transcript_biotype "protein_coding";gene_id "XLOC_006568";gene_name "SHMT2";class_code "j";oId "Brain-CerebellarHemisphere_00103714";is.last "FALSE";is.first "FALSE";is.singleExon "FALSE"
chr12	transdecoder	stop_codon	57234359	57234361	.	+	0	transcript_id "DNTX_00058250";transcript_type "protein_coding";transcript_biotype "protein_coding";gene_id "XLOC_006568";gene_name "SHMT2";class_code "j";oId "Brain-CerebellarHemisphere_00103714";is.last "FALSE";is.first "FALSE";is.singleExon "FALSE"
chr12	transdecoder	three_prime_UTR	57234362	57234694	.	+	.	transcript_id "DNTX_00058250";transcript_type "protein_coding";transcript_biotype "protein_coding";gene_id "XLOC_006568";gene_name "SHMT2";class_code "j";oId "Brain-CerebellarHemisphere_00103714";is.last "FALSE";is.first "FALSE";is.singleExon "FALSE"
chr12	StringTie	transcript	57229749	57233239	.	+	.	transcript_id "DNTX_00053178";transcript_type "noncoding";transcript_biotype "noncoding";gene_id "XLOC_006568";gene_name "SHMT2";class_code "=";oId "RPE_Fetal.Tissue_00140688";is.last "FALSE";is.first "FALSE";is.singleExon "FALSE"
chr12	StringTie	exon	57229749	57229811	.	+	.	transcript_id "DNTX_00053178";transcript_type "noncoding";transcript_biotype "noncoding";exon_number "1";gene_id "XLOC_006568";gene_name "SHMT2";class_code "=";oId "RPE_Fetal.Tissue_00140688";is.last "FALSE";is.first "TRUE";is.singleExon "FALSE"
chr12	StringTie	exon	57230803	57231000	.	+	.	transcript_id "DNTX_00053178";transcript_type "noncoding";transcript_biotype "noncoding";exon_number "2";gene_id "XLOC_006568";gene_name "SHMT2";class_code "=";oId "RPE_Fetal.Tissue_00140688";is.last "FALSE";is.first "FALSE";is.singleExon "FALSE"
chr12	StringTie	exon	57231713	57231913	.	+	.	transcript_id "DNTX_00053178";transcript_type "noncoding";transcript_biotype "noncoding";exon_number "3";gene_id "XLOC_006568";gene_name "SHMT2";class_code "=";oId "RPE_Fetal.Tissue_00140688";is.last "FALSE";is.first "FALSE";is.singleExon "FALSE"
chr12	StringTie	exon	57232211	57232292	.	+	.	transcript_id "DNTX_00053178";transcript_type "noncoding";transcript_biotype "noncoding";exon_number "4";gene_id "XLOC_006568";gene_name "SHMT2";class_code "=";oId "RPE_Fetal.Tissue_00140688";is.last "FALSE";is.first "FALSE";is.singleExon "FALSE"
chr12	StringTie	exon	57232425	57232575	.	+	.	transcript_id "DNTX_00053178";transcript_type "noncoding";transcript_biotype "noncoding";exon_number "5";gene_id "XLOC_006568";gene_name "SHMT2";class_code "=";oId "RPE_Fetal.Tissue_00140688";is.last "FALSE";is.first "FALSE";is.singleExon "FALSE"
chr12	StringTie	exon	57232704	57232843	.	+	.	transcript_id "DNTX_00053178";transcript_type "noncoding";transcript_biotype "noncoding";exon_number "6";gene_id "XLOC_006568";gene_name "SHMT2";class_code "=";oId "RPE_Fetal.Tissue_00140688";is.last "FALSE";is.first "FALSE";is.singleExon "FALSE"
chr12	StringTie	exon	57233180	57233239	.	+	.	transcript_id "DNTX_00053178";transcript_type "noncoding";transcript_biotype "noncoding";exon_number "7";gene_id "XLOC_006568";gene_name "SHMT2";class_code "=";oId "RPE_Fetal.Tissue_00140688";is.last "TRUE";is.first "FALSE";is.singleExon "FALSE"
chr12	StringTie	transcript	57229749	57234694	.	+	.	transcript_id "DNTX_00060029";transcript_type "noncoding";transcript_biotype "noncoding";gene_id "XLOC_006568";gene_name "SHMT2";class_code "n";oId "Brain-Cerebellum_00105505";is.last "FALSE";is.first "FALSE";is.singleExon "FALSE"
chr12	StringTie	exon	57229749	57229811	.	+	.	transcript_id "DNTX_00060029";transcript_type "noncoding";transcript_biotype "noncoding";exon_number "1";gene_id "XLOC_006568";gene_name "SHMT2";class_code "n";oId "Brain-Cerebellum_00105505";is.last "FALSE";is.first "TRUE";is.singleExon "FALSE"
chr12	StringTie	exon	57230803	57231000	.	+	.	transcript_id "DNTX_00060029";transcript_type "noncoding";transcript_biotype "noncoding";exon_number "2";gene_id "XLOC_006568";gene_name "SHMT2";class_code "n";oId "Brain-Cerebellum_00105505";is.last "FALSE";is.first "FALSE";is.singleExon "FALSE"
chr12	StringTie	exon	57231713	57231913	.	+	.	transcript_id "DNTX_00060029";transcript_type "noncoding";transcript_biotype "noncoding";exon_number "3";gene_id "XLOC_006568";gene_name "SHMT2";class_code "n";oId "Brain-Cerebellum_00105505";is.last "FALSE";is.first "FALSE";is.singleExon "FALSE"
chr12	StringTie	exon	57232211	57232292	.	+	.	transcript_id "DNTX_00060029";transcript_type "noncoding";transcript_biotype "noncoding";exon_number "4";gene_id "XLOC_006568";gene_name "SHMT2";class_code "n";oId "Brain-Cerebellum_00105505";is.last "FALSE";is.first "FALSE";is.singleExon "FALSE"
chr12	StringTie	exon	57232453	57232575	.	+	.	transcript_id "DNTX_00060029";transcript_type "noncoding";transcript_biotype "noncoding";exon_number "5";gene_id "XLOC_006568";gene_name "SHMT2";class_code "n";oId "Brain-Cerebellum_00105505";is.last "FALSE";is.first "FALSE";is.singleExon "FALSE"
chr12	StringTie	exon	57232704	57233345	.	+	.	transcript_id "DNTX_00060029";transcript_type "noncoding";transcript_biotype "noncoding";exon_number "6";gene_id "XLOC_006568";gene_name "SHMT2";class_code "n";oId "Brain-Cerebellum_00105505";is.last "FALSE";novel_exon_id "nvl_exon48635";novel_exon_type "RI";is.first "FALSE";is.singleExon "FALSE"
chr12	StringTie	exon	57233563	57233662	.	+	.	transcript_id "DNTX_00060029";transcript_type "noncoding";transcript_biotype "noncoding";exon_number "7";gene_id "XLOC_006568";gene_name "SHMT2";class_code "n";oId "Brain-Cerebellum_00105505";is.last "FALSE";is.first "FALSE";is.singleExon "FALSE"
chr12	StringTie	exon	57233749	57233904	.	+	.	transcript_id "DNTX_00060029";transcript_type "noncoding";transcript_biotype "noncoding";exon_number "8";gene_id "XLOC_006568";gene_name "SHMT2";class_code "n";oId "Brain-Cerebellum_00105505";is.last "FALSE";is.first "FALSE";is.singleExon "FALSE"
chr12	StringTie	exon	57234003	57234110	.	+	.	transcript_id "DNTX_00060029";transcript_type "noncoding";transcript_biotype "noncoding";exon_number "9";gene_id "XLOC_006568";gene_name "SHMT2";class_code "n";oId "Brain-Cerebellum_00105505";is.last "FALSE";is.first "FALSE";is.singleExon "FALSE"
chr12	StringTie	exon	57234234	57234694	.	+	.	transcript_id "DNTX_00060029";transcript_type "noncoding";transcript_biotype "noncoding";exon_number "10";gene_id "XLOC_006568";gene_name "SHMT2";class_code "n";oId "Brain-Cerebellum_00105505";is.last "TRUE";novel_exon_id "nvl_exon48634";novel_exon_type "RI";is.first "FALSE";is.singleExon "FALSE"
chr12	transdecoder	transcript	57229759	57234726	.	+	.	transcript_id "DNTX_00058251";transcript_type "protein_coding";transcript_biotype "protein_coding";gene_id "XLOC_006568";gene_name "SHMT2";class_code "=";oId "Brain-CerebellarHemisphere_00093769";is.last "FALSE";is.first "FALSE";is.singleExon "FALSE"
chr12	transdecoder	exon	57229759	57229811	.	+	.	transcript_id "DNTX_00058251";transcript_type "protein_coding";transcript_biotype "protein_coding";exon_number "1";gene_id "XLOC_006568";gene_name "SHMT2";class_code "=";oId "Brain-CerebellarHemisphere_00093769";is.last "FALSE";is.first "TRUE";is.singleExon "FALSE"
chr12	transdecoder	exon	57230803	57231000	.	+	.	transcript_id "DNTX_00058251";transcript_type "protein_coding";transcript_biotype "protein_coding";exon_number "2";gene_id "XLOC_006568";gene_name "SHMT2";class_code "=";oId "Brain-CerebellarHemisphere_00093769";is.last "FALSE";is.first "FALSE";is.singleExon "FALSE"
chr12	transdecoder	exon	57231481	57231560	.	+	.	transcript_id "DNTX_00058251";transcript_type "protein_coding";transcript_biotype "protein_coding";exon_number "3";gene_id "XLOC_006568";gene_name "SHMT2";class_code "=";oId "Brain-CerebellarHemisphere_00093769";is.last "FALSE";is.first "FALSE";is.singleExon "FALSE"
chr12	transdecoder	exon	57231713	57231917	.	+	.	transcript_id "DNTX_00058251";transcript_type "protein_coding";transcript_biotype "protein_coding";exon_number "4";gene_id "XLOC_006568";gene_name "SHMT2";class_code "=";oId "Brain-CerebellarHemisphere_00093769";is.last "FALSE";is.first "FALSE";is.singleExon "FALSE"
chr12	transdecoder	exon	57232211	57232292	.	+	.	transcript_id "DNTX_00058251";transcript_type "protein_coding";transcript_biotype "protein_coding";exon_number "5";gene_id "XLOC_006568";gene_name "SHMT2";class_code "=";oId "Brain-CerebellarHemisphere_00093769";is.last "FALSE";is.first "FALSE";is.singleExon "FALSE"
chr12	transdecoder	exon	57232453	57232575	.	+	.	transcript_id "DNTX_00058251";transcript_type "protein_coding";transcript_biotype "protein_coding";exon_number "6";gene_id "XLOC_006568";gene_name "SHMT2";class_code "=";oId "Brain-CerebellarHemisphere_00093769";is.last "FALSE";is.first "FALSE";is.singleExon "FALSE"
chr12	transdecoder	exon	57232704	57232843	.	+	.	transcript_id "DNTX_00058251";transcript_type "protein_coding";transcript_biotype "protein_coding";exon_number "7";gene_id "XLOC_006568";gene_name "SHMT2";class_code "=";oId "Brain-CerebellarHemisphere_00093769";is.last "FALSE";is.first "FALSE";is.singleExon "FALSE"
chr12	transdecoder	exon	57233180	57233345	.	+	.	transcript_id "DNTX_00058251";transcript_type "protein_coding";transcript_biotype "protein_coding";exon_number "8";gene_id "XLOC_006568";gene_name "SHMT2";class_code "=";oId "Brain-CerebellarHemisphere_00093769";is.last "FALSE";is.first "FALSE";is.singleExon "FALSE"
chr12	transdecoder	exon	57233563	57233662	.	+	.	transcript_id "DNTX_00058251";transcript_type "protein_coding";transcript_biotype "protein_coding";exon_number "9";gene_id "XLOC_006568";gene_name "SHMT2";class_code "=";oId "Brain-CerebellarHemisphere_00093769";is.last "FALSE";is.first "FALSE";is.singleExon "FALSE"
chr12	transdecoder	exon	57233749	57233904	.	+	.	transcript_id "DNTX_00058251";transcript_type "protein_coding";transcript_biotype "protein_coding";exon_number "10";gene_id "XLOC_006568";gene_name "SHMT2";class_code "=";oId "Brain-CerebellarHemisphere_00093769";is.last "FALSE";is.first "FALSE";is.singleExon "FALSE"
chr12	transdecoder	exon	57234003	57234110	.	+	.	transcript_id "DNTX_00058251";transcript_type "protein_coding";transcript_biotype "protein_coding";exon_number "11";gene_id "XLOC_006568";gene_name "SHMT2";class_code "=";oId "Brain-CerebellarHemisphere_00093769";is.last "FALSE";is.first "FALSE";is.singleExon "FALSE"
chr12	transdecoder	exon	57234234	57234726	.	+	.	transcript_id "DNTX_00058251";transcript_type "protein_coding";transcript_biotype "protein_coding";exon_number "12";gene_id "XLOC_006568";gene_name "SHMT2";class_code "=";oId "Brain-CerebellarHemisphere_00093769";is.last "TRUE";is.first "FALSE";is.singleExon "FALSE"
chr12	transdecoder	five_prime_UTR	57229759	57229811	.	+	.	transcript_id "DNTX_00058251";transcript_type "protein_coding";transcript_biotype "protein_coding";gene_id "XLOC_006568";gene_name "SHMT2";class_code "=";oId "Brain-CerebellarHemisphere_00093769";is.last "FALSE";is.first "TRUE";is.singleExon "FALSE"
chr12	transdecoder	five_prime_UTR	57230803	57231000	.	+	.	transcript_id "DNTX_00058251";transcript_type "protein_coding";transcript_biotype "protein_coding";gene_id "XLOC_006568";gene_name "SHMT2";class_code "=";oId "Brain-CerebellarHemisphere_00093769";is.last "FALSE";is.first "FALSE";is.singleExon "FALSE"
chr12	transdecoder	five_prime_UTR	57231481	57231560	.	+	.	transcript_id "DNTX_00058251";transcript_type "protein_coding";transcript_biotype "protein_coding";gene_id "XLOC_006568";gene_name "SHMT2";class_code "=";oId "Brain-CerebellarHemisphere_00093769";is.last "FALSE";is.first "FALSE";is.singleExon "FALSE"
chr12	transdecoder	five_prime_UTR	57231713	57231717	.	+	.	transcript_id "DNTX_00058251";transcript_type "protein_coding";transcript_biotype "protein_coding";gene_id "XLOC_006568";gene_name "SHMT2";class_code "=";oId "Brain-CerebellarHemisphere_00093769";is.last "FALSE";is.first "FALSE";is.singleExon "FALSE"
chr12	transdecoder	start_codon	57231718	57231720	.	+	0	transcript_id "DNTX_00058251";transcript_type "protein_coding";transcript_biotype "protein_coding";gene_id "XLOC_006568";gene_name "SHMT2";class_code "=";oId "Brain-CerebellarHemisphere_00093769";is.last "FALSE";is.first "FALSE";is.singleExon "FALSE"
chr12	transdecoder	CDS	57231718	57231917	.	+	0	transcript_id "DNTX_00058251";transcript_type "protein_coding";transcript_biotype "protein_coding";gene_id "XLOC_006568";gene_name "SHMT2";class_code "=";oId "Brain-CerebellarHemisphere_00093769";is.last "FALSE";is.first "FALSE";is.singleExon "FALSE"
chr12	transdecoder	CDS	57232211	57232292	.	+	1	transcript_id "DNTX_00058251";transcript_type "protein_coding";transcript_biotype "protein_coding";gene_id "XLOC_006568";gene_name "SHMT2";class_code "=";oId "Brain-CerebellarHemisphere_00093769";is.last "FALSE";is.first "FALSE";is.singleExon "FALSE"
chr12	transdecoder	CDS	57232453	57232575	.	+	0	transcript_id "DNTX_00058251";transcript_type "protein_coding";transcript_biotype "protein_coding";gene_id "XLOC_006568";gene_name "SHMT2";class_code "=";oId "Brain-CerebellarHemisphere_00093769";is.last "FALSE";is.first "FALSE";is.singleExon "FALSE"
chr12	transdecoder	CDS	57232704	57232843	.	+	0	transcript_id "DNTX_00058251";transcript_type "protein_coding";transcript_biotype "protein_coding";gene_id "XLOC_006568";gene_name "SHMT2";class_code "=";oId "Brain-CerebellarHemisphere_00093769";is.last "FALSE";is.first "FALSE";is.singleExon "FALSE"
chr12	transdecoder	CDS	57233180	57233345	.	+	1	transcript_id "DNTX_00058251";transcript_type "protein_coding";transcript_biotype "protein_coding";gene_id "XLOC_006568";gene_name "SHMT2";class_code "=";oId "Brain-CerebellarHemisphere_00093769";is.last "FALSE";is.first "FALSE";is.singleExon "FALSE"
chr12	transdecoder	CDS	57233563	57233662	.	+	0	transcript_id "DNTX_00058251";transcript_type "protein_coding";transcript_biotype "protein_coding";gene_id "XLOC_006568";gene_name "SHMT2";class_code "=";oId "Brain-CerebellarHemisphere_00093769";is.last "FALSE";is.first "FALSE";is.singleExon "FALSE"
chr12	transdecoder	CDS	57233749	57233904	.	+	2	transcript_id "DNTX_00058251";transcript_type "protein_coding";transcript_biotype "protein_coding";gene_id "XLOC_006568";gene_name "SHMT2";class_code "=";oId "Brain-CerebellarHemisphere_00093769";is.last "FALSE";is.first "FALSE";is.singleExon "FALSE"
chr12	transdecoder	CDS	57234003	57234110	.	+	2	transcript_id "DNTX_00058251";transcript_type "protein_coding";transcript_biotype "protein_coding";gene_id "XLOC_006568";gene_name "SHMT2";class_code "=";oId "Brain-CerebellarHemisphere_00093769";is.last "FALSE";is.first "FALSE";is.singleExon "FALSE"
chr12	transdecoder	CDS	57234234	57234358	.	+	2	transcript_id "DNTX_00058251";transcript_type "protein_coding";transcript_biotype "protein_coding";gene_id "XLOC_006568";gene_name "SHMT2";class_code "=";oId "Brain-CerebellarHemisphere_00093769";is.last "FALSE";is.first "FALSE";is.singleExon "FALSE"
chr12	transdecoder	stop_codon	57234359	57234361	.	+	0	transcript_id "DNTX_00058251";transcript_type "protein_coding";transcript_biotype "protein_coding";gene_id "XLOC_006568";gene_name "SHMT2";class_code "=";oId "Brain-CerebellarHemisphere_00093769";is.last "FALSE";is.first "FALSE";is.singleExon "FALSE"
chr12	transdecoder	three_prime_UTR	57234362	57234726	.	+	.	transcript_id "DNTX_00058251";transcript_type "protein_coding";transcript_biotype "protein_coding";gene_id "XLOC_006568";gene_name "SHMT2";class_code "=";oId "Brain-CerebellarHemisphere_00093769";is.last "FALSE";is.first "FALSE";is.singleExon "FALSE"
chr12	transdecoder	transcript	57230041	57234931	.	+	.	transcript_id "DNTX_00063168";transcript_type "protein_coding";transcript_biotype "protein_coding";gene_id "XLOC_006568";gene_name "SHMT2";class_code "j";oId "Adipose-VisceralOmentum_00089706";is.last "FALSE";is.first "FALSE";is.singleExon "FALSE"
chr12	transdecoder	exon	57230041	57230244	.	+	.	transcript_id "DNTX_00063168";transcript_type "protein_coding";transcript_biotype "protein_coding";exon_number "1";gene_id "XLOC_006568";gene_name "SHMT2";class_code "j";oId "Adipose-VisceralOmentum_00089706";is.last "FALSE";novel_exon_id "nvl_exon48636";novel_exon_type "novel_TSS";is.first "TRUE";is.singleExon "FALSE"
chr12	transdecoder	exon	57230803	57231000	.	+	.	transcript_id "DNTX_00063168";transcript_type "protein_coding";transcript_biotype "protein_coding";exon_number "2";gene_id "XLOC_006568";gene_name "SHMT2";class_code "j";oId "Adipose-VisceralOmentum_00089706";is.last "FALSE";is.first "FALSE";is.singleExon "FALSE"
chr12	transdecoder	exon	57231481	57231560	.	+	.	transcript_id "DNTX_00063168";transcript_type "protein_coding";transcript_biotype "protein_coding";exon_number "3";gene_id "XLOC_006568";gene_name "SHMT2";class_code "j";oId "Adipose-VisceralOmentum_00089706";is.last "FALSE";is.first "FALSE";is.singleExon "FALSE"
chr12	transdecoder	exon	57231713	57231913	.	+	.	transcript_id "DNTX_00063168";transcript_type "protein_coding";transcript_biotype "protein_coding";exon_number "4";gene_id "XLOC_006568";gene_name "SHMT2";class_code "j";oId "Adipose-VisceralOmentum_00089706";is.last "FALSE";is.first "FALSE";is.singleExon "FALSE"
chr12	transdecoder	exon	57232211	57232292	.	+	.	transcript_id "DNTX_00063168";transcript_type "protein_coding";transcript_biotype "protein_coding";exon_number "5";gene_id "XLOC_006568";gene_name "SHMT2";class_code "j";oId "Adipose-VisceralOmentum_00089706";is.last "FALSE";is.first "FALSE";is.singleExon "FALSE"
chr12	transdecoder	exon	57232425	57232575	.	+	.	transcript_id "DNTX_00063168";transcript_type "protein_coding";transcript_biotype "protein_coding";exon_number "6";gene_id "XLOC_006568";gene_name "SHMT2";class_code "j";oId "Adipose-VisceralOmentum_00089706";is.last "FALSE";is.first "FALSE";is.singleExon "FALSE"
chr12	transdecoder	exon	57232704	57232843	.	+	.	transcript_id "DNTX_00063168";transcript_type "protein_coding";transcript_biotype "protein_coding";exon_number "7";gene_id "XLOC_006568";gene_name "SHMT2";class_code "j";oId "Adipose-VisceralOmentum_00089706";is.last "FALSE";is.first "FALSE";is.singleExon "FALSE"
chr12	transdecoder	exon	57233180	57233345	.	+	.	transcript_id "DNTX_00063168";transcript_type "protein_coding";transcript_biotype "protein_coding";exon_number "8";gene_id "XLOC_006568";gene_name "SHMT2";class_code "j";oId "Adipose-VisceralOmentum_00089706";is.last "FALSE";is.first "FALSE";is.singleExon "FALSE"
chr12	transdecoder	exon	57233563	57233662	.	+	.	transcript_id "DNTX_00063168";transcript_type "protein_coding";transcript_biotype "protein_coding";exon_number "9";gene_id "XLOC_006568";gene_name "SHMT2";class_code "j";oId "Adipose-VisceralOmentum_00089706";is.last "FALSE";is.first "FALSE";is.singleExon "FALSE"
chr12	transdecoder	exon	57233749	57233904	.	+	.	transcript_id "DNTX_00063168";transcript_type "protein_coding";transcript_biotype "protein_coding";exon_number "10";gene_id "XLOC_006568";gene_name "SHMT2";class_code "j";oId "Adipose-VisceralOmentum_00089706";is.last "FALSE";is.first "FALSE";is.singleExon "FALSE"
chr12	transdecoder	exon	57234003	57234110	.	+	.	transcript_id "DNTX_00063168";transcript_type "protein_coding";transcript_biotype "protein_coding";exon_number "11";gene_id "XLOC_006568";gene_name "SHMT2";class_code "j";oId "Adipose-VisceralOmentum_00089706";is.last "FALSE";is.first "FALSE";is.singleExon "FALSE"
chr12	transdecoder	exon	57234234	57234931	.	+	.	transcript_id "DNTX_00063168";transcript_type "protein_coding";transcript_biotype "protein_coding";exon_number "12";gene_id "XLOC_006568";gene_name "SHMT2";class_code "j";oId "Adipose-VisceralOmentum_00089706";is.last "TRUE";is.first "FALSE";is.singleExon "FALSE"
chr12	transdecoder	five_prime_UTR	57230041	57230244	.	+	.	transcript_id "DNTX_00063168";transcript_type "protein_coding";transcript_biotype "protein_coding";gene_id "XLOC_006568";gene_name "SHMT2";class_code "j";oId "Adipose-VisceralOmentum_00089706";is.last "FALSE";novel_exon_id "nvl_exon48636";novel_exon_type "novel_TSS";is.first "TRUE";is.singleExon "FALSE"
chr12	transdecoder	five_prime_UTR	57230803	57231000	.	+	.	transcript_id "DNTX_00063168";transcript_type "protein_coding";transcript_biotype "protein_coding";gene_id "XLOC_006568";gene_name "SHMT2";class_code "j";oId "Adipose-VisceralOmentum_00089706";is.last "FALSE";is.first "FALSE";is.singleExon "FALSE"
chr12	transdecoder	five_prime_UTR	57231481	57231560	.	+	.	transcript_id "DNTX_00063168";transcript_type "protein_coding";transcript_biotype "protein_coding";gene_id "XLOC_006568";gene_name "SHMT2";class_code "j";oId "Adipose-VisceralOmentum_00089706";is.last "FALSE";is.first "FALSE";is.singleExon "FALSE"
chr12	transdecoder	five_prime_UTR	57231713	57231717	.	+	.	transcript_id "DNTX_00063168";transcript_type "protein_coding";transcript_biotype "protein_coding";gene_id "XLOC_006568";gene_name "SHMT2";class_code "j";oId "Adipose-VisceralOmentum_00089706";is.last "FALSE";is.first "FALSE";is.singleExon "FALSE"
chr12	transdecoder	start_codon	57231718	57231720	.	+	0	transcript_id "DNTX_00063168";transcript_type "protein_coding";transcript_biotype "protein_coding";gene_id "XLOC_006568";gene_name "SHMT2";class_code "j";oId "Adipose-VisceralOmentum_00089706";is.last "FALSE";is.first "FALSE";is.singleExon "FALSE"
chr12	transdecoder	CDS	57231718	57231913	.	+	0	transcript_id "DNTX_00063168";transcript_type "protein_coding";transcript_biotype "protein_coding";gene_id "XLOC_006568";gene_name "SHMT2";class_code "j";oId "Adipose-VisceralOmentum_00089706";is.last "FALSE";is.first "FALSE";is.singleExon "FALSE"
chr12	transdecoder	CDS	57232211	57232292	.	+	2	transcript_id "DNTX_00063168";transcript_type "protein_coding";transcript_biotype "protein_coding";gene_id "XLOC_006568";gene_name "SHMT2";class_code "j";oId "Adipose-VisceralOmentum_00089706";is.last "FALSE";is.first "FALSE";is.singleExon "FALSE"
chr12	transdecoder	CDS	57232425	57232575	.	+	1	transcript_id "DNTX_00063168";transcript_type "protein_coding";transcript_biotype "protein_coding";gene_id "XLOC_006568";gene_name "SHMT2";class_code "j";oId "Adipose-VisceralOmentum_00089706";is.last "FALSE";is.first "FALSE";is.singleExon "FALSE"
chr12	transdecoder	CDS	57232704	57232843	.	+	0	transcript_id "DNTX_00063168";transcript_type "protein_coding";transcript_biotype "protein_coding";gene_id "XLOC_006568";gene_name "SHMT2";class_code "j";oId "Adipose-VisceralOmentum_00089706";is.last "FALSE";is.first "FALSE";is.singleExon "FALSE"
chr12	transdecoder	CDS	57233180	57233345	.	+	1	transcript_id "DNTX_00063168";transcript_type "protein_coding";transcript_biotype "protein_coding";gene_id "XLOC_006568";gene_name "SHMT2";class_code "j";oId "Adipose-VisceralOmentum_00089706";is.last "FALSE";is.first "FALSE";is.singleExon "FALSE"
chr12	transdecoder	CDS	57233563	57233662	.	+	0	transcript_id "DNTX_00063168";transcript_type "protein_coding";transcript_biotype "protein_coding";gene_id "XLOC_006568";gene_name "SHMT2";class_code "j";oId "Adipose-VisceralOmentum_00089706";is.last "FALSE";is.first "FALSE";is.singleExon "FALSE"
chr12	transdecoder	CDS	57233749	57233904	.	+	2	transcript_id "DNTX_00063168";transcript_type "protein_coding";transcript_biotype "protein_coding";gene_id "XLOC_006568";gene_name "SHMT2";class_code "j";oId "Adipose-VisceralOmentum_00089706";is.last "FALSE";is.first "FALSE";is.singleExon "FALSE"
chr12	transdecoder	CDS	57234003	57234110	.	+	2	transcript_id "DNTX_00063168";transcript_type "protein_coding";transcript_biotype "protein_coding";gene_id "XLOC_006568";gene_name "SHMT2";class_code "j";oId "Adipose-VisceralOmentum_00089706";is.last "FALSE";is.first "FALSE";is.singleExon "FALSE"
chr12	transdecoder	CDS	57234234	57234358	.	+	2	transcript_id "DNTX_00063168";transcript_type "protein_coding";transcript_biotype "protein_coding";gene_id "XLOC_006568";gene_name "SHMT2";class_code "j";oId "Adipose-VisceralOmentum_00089706";is.last "FALSE";is.first "FALSE";is.singleExon "FALSE"
chr12	transdecoder	stop_codon	57234359	57234361	.	+	0	transcript_id "DNTX_00063168";transcript_type "protein_coding";transcript_biotype "protein_coding";gene_id "XLOC_006568";gene_name "SHMT2";class_code "j";oId "Adipose-VisceralOmentum_00089706";is.last "FALSE";is.first "FALSE";is.singleExon "FALSE"
chr12	transdecoder	three_prime_UTR	57234362	57234931	.	+	.	transcript_id "DNTX_00063168";transcript_type "protein_coding";transcript_biotype "protein_coding";gene_id "XLOC_006568";gene_name "SHMT2";class_code "j";oId "Adipose-VisceralOmentum_00089706";is.last "FALSE";is.first "FALSE";is.singleExon "FALSE"
chr12	transdecoder	transcript	57230086	57234726	.	+	.	transcript_id "DNTX_00053179";transcript_type "protein_coding";transcript_biotype "protein_coding";gene_id "XLOC_006568";gene_name "SHMT2";class_code "=";oId "RPE_Fetal.Tissue_00144572";is.last "FALSE";is.first "FALSE";is.singleExon "FALSE"
chr12	transdecoder	exon	57230086	57230244	.	+	.	transcript_id "DNTX_00053179";transcript_type "protein_coding";transcript_biotype "protein_coding";exon_number "1";gene_id "XLOC_006568";gene_name "SHMT2";class_code "=";oId "RPE_Fetal.Tissue_00144572";is.last "FALSE";is.first "TRUE";is.singleExon "FALSE"
chr12	transdecoder	exon	57230803	57231000	.	+	.	transcript_id "DNTX_00053179";transcript_type "protein_coding";transcript_biotype "protein_coding";exon_number "2";gene_id "XLOC_006568";gene_name "SHMT2";class_code "=";oId "RPE_Fetal.Tissue_00144572";is.last "FALSE";is.first "FALSE";is.singleExon "FALSE"
chr12	transdecoder	exon	57231481	57231560	.	+	.	transcript_id "DNTX_00053179";transcript_type "protein_coding";transcript_biotype "protein_coding";exon_number "3";gene_id "XLOC_006568";gene_name "SHMT2";class_code "=";oId "RPE_Fetal.Tissue_00144572";is.last "FALSE";is.first "FALSE";is.singleExon "FALSE"
chr12	transdecoder	exon	57231713	57231913	.	+	.	transcript_id "DNTX_00053179";transcript_type "protein_coding";transcript_biotype "protein_coding";exon_number "4";gene_id "XLOC_006568";gene_name "SHMT2";class_code "=";oId "RPE_Fetal.Tissue_00144572";is.last "FALSE";is.first "FALSE";is.singleExon "FALSE"
chr12	transdecoder	exon	57232211	57232292	.	+	.	transcript_id "DNTX_00053179";transcript_type "protein_coding";transcript_biotype "protein_coding";exon_number "5";gene_id "XLOC_006568";gene_name "SHMT2";class_code "=";oId "RPE_Fetal.Tissue_00144572";is.last "FALSE";is.first "FALSE";is.singleExon "FALSE"
chr12	transdecoder	exon	57232453	57232575	.	+	.	transcript_id "DNTX_00053179";transcript_type "protein_coding";transcript_biotype "protein_coding";exon_number "6";gene_id "XLOC_006568";gene_name "SHMT2";class_code "=";oId "RPE_Fetal.Tissue_00144572";is.last "FALSE";is.first "FALSE";is.singleExon "FALSE"
chr12	transdecoder	exon	57232704	57232843	.	+	.	transcript_id "DNTX_00053179";transcript_type "protein_coding";transcript_biotype "protein_coding";exon_number "7";gene_id "XLOC_006568";gene_name "SHMT2";class_code "=";oId "RPE_Fetal.Tissue_00144572";is.last "FALSE";is.first "FALSE";is.singleExon "FALSE"
chr12	transdecoder	exon	57233180	57233345	.	+	.	transcript_id "DNTX_00053179";transcript_type "protein_coding";transcript_biotype "protein_coding";exon_number "8";gene_id "XLOC_006568";gene_name "SHMT2";class_code "=";oId "RPE_Fetal.Tissue_00144572";is.last "FALSE";is.first "FALSE";is.singleExon "FALSE"
chr12	transdecoder	exon	57233563	57233662	.	+	.	transcript_id "DNTX_00053179";transcript_type "protein_coding";transcript_biotype "protein_coding";exon_number "9";gene_id "XLOC_006568";gene_name "SHMT2";class_code "=";oId "RPE_Fetal.Tissue_00144572";is.last "FALSE";is.first "FALSE";is.singleExon "FALSE"
chr12	transdecoder	exon	57233749	57233904	.	+	.	transcript_id "DNTX_00053179";transcript_type "protein_coding";transcript_biotype "protein_coding";exon_number "10";gene_id "XLOC_006568";gene_name "SHMT2";class_code "=";oId "RPE_Fetal.Tissue_00144572";is.last "FALSE";is.first "FALSE";is.singleExon "FALSE"
chr12	transdecoder	exon	57234003	57234110	.	+	.	transcript_id "DNTX_00053179";transcript_type "protein_coding";transcript_biotype "protein_coding";exon_number "11";gene_id "XLOC_006568";gene_name "SHMT2";class_code "=";oId "RPE_Fetal.Tissue_00144572";is.last "FALSE";is.first "FALSE";is.singleExon "FALSE"
chr12	transdecoder	exon	57234234	57234726	.	+	.	transcript_id "DNTX_00053179";transcript_type "protein_coding";transcript_biotype "protein_coding";exon_number "12";gene_id "XLOC_006568";gene_name "SHMT2";class_code "=";oId "RPE_Fetal.Tissue_00144572";is.last "TRUE";is.first "FALSE";is.singleExon "FALSE"
chr12	transdecoder	five_prime_UTR	57230086	57230244	.	+	.	transcript_id "DNTX_00053179";transcript_type "protein_coding";transcript_biotype "protein_coding";gene_id "XLOC_006568";gene_name "SHMT2";class_code "=";oId "RPE_Fetal.Tissue_00144572";is.last "FALSE";is.first "TRUE";is.singleExon "FALSE"
chr12	transdecoder	five_prime_UTR	57230803	57230832	.	+	.	transcript_id "DNTX_00053179";transcript_type "protein_coding";transcript_biotype "protein_coding";gene_id "XLOC_006568";gene_name "SHMT2";class_code "=";oId "RPE_Fetal.Tissue_00144572";is.last "FALSE";is.first "FALSE";is.singleExon "FALSE"
chr12	transdecoder	start_codon	57230833	57230835	.	+	0	transcript_id "DNTX_00053179";transcript_type "protein_coding";transcript_biotype "protein_coding";gene_id "XLOC_006568";gene_name "SHMT2";class_code "=";oId "RPE_Fetal.Tissue_00144572";is.last "FALSE";is.first "FALSE";is.singleExon "FALSE"
chr12	transdecoder	CDS	57230833	57231000	.	+	0	transcript_id "DNTX_00053179";transcript_type "protein_coding";transcript_biotype "protein_coding";gene_id "XLOC_006568";gene_name "SHMT2";class_code "=";oId "RPE_Fetal.Tissue_00144572";is.last "FALSE";is.first "FALSE";is.singleExon "FALSE"
chr12	transdecoder	CDS	57231481	57231560	.	+	0	transcript_id "DNTX_00053179";transcript_type "protein_coding";transcript_biotype "protein_coding";gene_id "XLOC_006568";gene_name "SHMT2";class_code "=";oId "RPE_Fetal.Tissue_00144572";is.last "FALSE";is.first "FALSE";is.singleExon "FALSE"
chr12	transdecoder	CDS	57231713	57231913	.	+	1	transcript_id "DNTX_00053179";transcript_type "protein_coding";transcript_biotype "protein_coding";gene_id "XLOC_006568";gene_name "SHMT2";class_code "=";oId "RPE_Fetal.Tissue_00144572";is.last "FALSE";is.first "FALSE";is.singleExon "FALSE"
chr12	transdecoder	CDS	57232211	57232292	.	+	1	transcript_id "DNTX_00053179";transcript_type "protein_coding";transcript_biotype "protein_coding";gene_id "XLOC_006568";gene_name "SHMT2";class_code "=";oId "RPE_Fetal.Tissue_00144572";is.last "FALSE";is.first "FALSE";is.singleExon "FALSE"
chr12	transdecoder	CDS	57232453	57232575	.	+	0	transcript_id "DNTX_00053179";transcript_type "protein_coding";transcript_biotype "protein_coding";gene_id "XLOC_006568";gene_name "SHMT2";class_code "=";oId "RPE_Fetal.Tissue_00144572";is.last "FALSE";is.first "FALSE";is.singleExon "FALSE"
chr12	transdecoder	CDS	57232704	57232843	.	+	0	transcript_id "DNTX_00053179";transcript_type "protein_coding";transcript_biotype "protein_coding";gene_id "XLOC_006568";gene_name "SHMT2";class_code "=";oId "RPE_Fetal.Tissue_00144572";is.last "FALSE";is.first "FALSE";is.singleExon "FALSE"
chr12	transdecoder	CDS	57233180	57233345	.	+	1	transcript_id "DNTX_00053179";transcript_type "protein_coding";transcript_biotype "protein_coding";gene_id "XLOC_006568";gene_name "SHMT2";class_code "=";oId "RPE_Fetal.Tissue_00144572";is.last "FALSE";is.first "FALSE";is.singleExon "FALSE"
chr12	transdecoder	CDS	57233563	57233662	.	+	0	transcript_id "DNTX_00053179";transcript_type "protein_coding";transcript_biotype "protein_coding";gene_id "XLOC_006568";gene_name "SHMT2";class_code "=";oId "RPE_Fetal.Tissue_00144572";is.last "FALSE";is.first "FALSE";is.singleExon "FALSE"
chr12	transdecoder	CDS	57233749	57233904	.	+	2	transcript_id "DNTX_00053179";transcript_type "protein_coding";transcript_biotype "protein_coding";gene_id "XLOC_006568";gene_name "SHMT2";class_code "=";oId "RPE_Fetal.Tissue_00144572";is.last "FALSE";is.first "FALSE";is.singleExon "FALSE"
chr12	transdecoder	CDS	57234003	57234110	.	+	2	transcript_id "DNTX_00053179";transcript_type "protein_coding";transcript_biotype "protein_coding";gene_id "XLOC_006568";gene_name "SHMT2";class_code "=";oId "RPE_Fetal.Tissue_00144572";is.last "FALSE";is.first "FALSE";is.singleExon "FALSE"
chr12	transdecoder	CDS	57234234	57234358	.	+	2	transcript_id "DNTX_00053179";transcript_type "protein_coding";transcript_biotype "protein_coding";gene_id "XLOC_006568";gene_name "SHMT2";class_code "=";oId "RPE_Fetal.Tissue_00144572";is.last "FALSE";is.first "FALSE";is.singleExon "FALSE"
chr12	transdecoder	stop_codon	57234359	57234361	.	+	0	transcript_id "DNTX_00053179";transcript_type "protein_coding";transcript_biotype "protein_coding";gene_id "XLOC_006568";gene_name "SHMT2";class_code "=";oId "RPE_Fetal.Tissue_00144572";is.last "FALSE";is.first "FALSE";is.singleExon "FALSE"
chr12	transdecoder	three_prime_UTR	57234362	57234726	.	+	.	transcript_id "DNTX_00053179";transcript_type "protein_coding";transcript_biotype "protein_coding";gene_id "XLOC_006568";gene_name "SHMT2";class_code "=";oId "RPE_Fetal.Tissue_00144572";is.last "FALSE";is.first "FALSE";is.singleExon "FALSE"
chr12	transdecoder	transcript	57230103	57234476	.	+	.	transcript_id "DNTX_00051673";transcript_type "protein_coding";transcript_biotype "protein_coding";gene_id "XLOC_006568";gene_name "SHMT2";class_code "=";oId "Pancreas_00074383";is.last "FALSE";is.first "FALSE";is.singleExon "FALSE"
chr12	transdecoder	exon	57230103	57230244	.	+	.	transcript_id "DNTX_00051673";transcript_type "protein_coding";transcript_biotype "protein_coding";exon_number "1";gene_id "XLOC_006568";gene_name "SHMT2";class_code "=";oId "Pancreas_00074383";is.last "FALSE";is.first "TRUE";is.singleExon "FALSE"
chr12	transdecoder	exon	57230803	57231000	.	+	.	transcript_id "DNTX_00051673";transcript_type "protein_coding";transcript_biotype "protein_coding";exon_number "2";gene_id "XLOC_006568";gene_name "SHMT2";class_code "=";oId "Pancreas_00074383";is.last "FALSE";is.first "FALSE";is.singleExon "FALSE"
chr12	transdecoder	exon	57231713	57231913	.	+	.	transcript_id "DNTX_00051673";transcript_type "protein_coding";transcript_biotype "protein_coding";exon_number "3";gene_id "XLOC_006568";gene_name "SHMT2";class_code "=";oId "Pancreas_00074383";is.last "FALSE";is.first "FALSE";is.singleExon "FALSE"
chr12	transdecoder	exon	57232211	57232292	.	+	.	transcript_id "DNTX_00051673";transcript_type "protein_coding";transcript_biotype "protein_coding";exon_number "4";gene_id "XLOC_006568";gene_name "SHMT2";class_code "=";oId "Pancreas_00074383";is.last "FALSE";is.first "FALSE";is.singleExon "FALSE"
chr12	transdecoder	exon	57232453	57232575	.	+	.	transcript_id "DNTX_00051673";transcript_type "protein_coding";transcript_biotype "protein_coding";exon_number "5";gene_id "XLOC_006568";gene_name "SHMT2";class_code "=";oId "Pancreas_00074383";is.last "FALSE";is.first "FALSE";is.singleExon "FALSE"
chr12	transdecoder	exon	57232704	57232843	.	+	.	transcript_id "DNTX_00051673";transcript_type "protein_coding";transcript_biotype "protein_coding";exon_number "6";gene_id "XLOC_006568";gene_name "SHMT2";class_code "=";oId "Pancreas_00074383";is.last "FALSE";is.first "FALSE";is.singleExon "FALSE"
chr12	transdecoder	exon	57233180	57233345	.	+	.	transcript_id "DNTX_00051673";transcript_type "protein_coding";transcript_biotype "protein_coding";exon_number "7";gene_id "XLOC_006568";gene_name "SHMT2";class_code "=";oId "Pancreas_00074383";is.last "FALSE";is.first "FALSE";is.singleExon "FALSE"
chr12	transdecoder	exon	57233563	57233662	.	+	.	transcript_id "DNTX_00051673";transcript_type "protein_coding";transcript_biotype "protein_coding";exon_number "8";gene_id "XLOC_006568";gene_name "SHMT2";class_code "=";oId "Pancreas_00074383";is.last "FALSE";is.first "FALSE";is.singleExon "FALSE"
chr12	transdecoder	exon	57233749	57233904	.	+	.	transcript_id "DNTX_00051673";transcript_type "protein_coding";transcript_biotype "protein_coding";exon_number "9";gene_id "XLOC_006568";gene_name "SHMT2";class_code "=";oId "Pancreas_00074383";is.last "FALSE";is.first "FALSE";is.singleExon "FALSE"
chr12	transdecoder	exon	57234003	57234110	.	+	.	transcript_id "DNTX_00051673";transcript_type "protein_coding";transcript_biotype "protein_coding";exon_number "10";gene_id "XLOC_006568";gene_name "SHMT2";class_code "=";oId "Pancreas_00074383";is.last "FALSE";is.first "FALSE";is.singleExon "FALSE"
chr12	transdecoder	exon	57234234	57234476	.	+	.	transcript_id "DNTX_00051673";transcript_type "protein_coding";transcript_biotype "protein_coding";exon_number "11";gene_id "XLOC_006568";gene_name "SHMT2";class_code "=";oId "Pancreas_00074383";is.last "TRUE";is.first "FALSE";is.singleExon "FALSE"
chr12	transdecoder	start_codon	57230105	57230107	.	+	0	transcript_id "DNTX_00051673";transcript_type "protein_coding";transcript_biotype "protein_coding";gene_id "XLOC_006568";gene_name "SHMT2";class_code "=";oId "Pancreas_00074383";is.last "FALSE";is.first "FALSE";is.singleExon "FALSE"
chr12	transdecoder	CDS	57230105	57230244	.	+	0	transcript_id "DNTX_00051673";transcript_type "protein_coding";transcript_biotype "protein_coding";gene_id "XLOC_006568";gene_name "SHMT2";class_code "=";oId "Pancreas_00074383";is.last "FALSE";is.first "FALSE";is.singleExon "FALSE"
chr12	transdecoder	CDS	57230803	57231000	.	+	1	transcript_id "DNTX_00051673";transcript_type "protein_coding";transcript_biotype "protein_coding";gene_id "XLOC_006568";gene_name "SHMT2";class_code "=";oId "Pancreas_00074383";is.last "FALSE";is.first "FALSE";is.singleExon "FALSE"
chr12	transdecoder	CDS	57231713	57231913	.	+	1	transcript_id "DNTX_00051673";transcript_type "protein_coding";transcript_biotype "protein_coding";gene_id "XLOC_006568";gene_name "SHMT2";class_code "=";oId "Pancreas_00074383";is.last "FALSE";is.first "FALSE";is.singleExon "FALSE"
chr12	transdecoder	CDS	57232211	57232292	.	+	1	transcript_id "DNTX_00051673";transcript_type "protein_coding";transcript_biotype "protein_coding";gene_id "XLOC_006568";gene_name "SHMT2";class_code "=";oId "Pancreas_00074383";is.last "FALSE";is.first "FALSE";is.singleExon "FALSE"
chr12	transdecoder	CDS	57232453	57232575	.	+	0	transcript_id "DNTX_00051673";transcript_type "protein_coding";transcript_biotype "protein_coding";gene_id "XLOC_006568";gene_name "SHMT2";class_code "=";oId "Pancreas_00074383";is.last "FALSE";is.first "FALSE";is.singleExon "FALSE"
chr12	transdecoder	CDS	57232704	57232843	.	+	0	transcript_id "DNTX_00051673";transcript_type "protein_coding";transcript_biotype "protein_coding";gene_id "XLOC_006568";gene_name "SHMT2";class_code "=";oId "Pancreas_00074383";is.last "FALSE";is.first "FALSE";is.singleExon "FALSE"
chr12	transdecoder	CDS	57233180	57233345	.	+	1	transcript_id "DNTX_00051673";transcript_type "protein_coding";transcript_biotype "protein_coding";gene_id "XLOC_006568";gene_name "SHMT2";class_code "=";oId "Pancreas_00074383";is.last "FALSE";is.first "FALSE";is.singleExon "FALSE"
chr12	transdecoder	CDS	57233563	57233662	.	+	0	transcript_id "DNTX_00051673";transcript_type "protein_coding";transcript_biotype "protein_coding";gene_id "XLOC_006568";gene_name "SHMT2";class_code "=";oId "Pancreas_00074383";is.last "FALSE";is.first "FALSE";is.singleExon "FALSE"
chr12	transdecoder	CDS	57233749	57233904	.	+	2	transcript_id "DNTX_00051673";transcript_type "protein_coding";transcript_biotype "protein_coding";gene_id "XLOC_006568";gene_name "SHMT2";class_code "=";oId "Pancreas_00074383";is.last "FALSE";is.first "FALSE";is.singleExon "FALSE"
chr12	transdecoder	CDS	57234003	57234110	.	+	2	transcript_id "DNTX_00051673";transcript_type "protein_coding";transcript_biotype "protein_coding";gene_id "XLOC_006568";gene_name "SHMT2";class_code "=";oId "Pancreas_00074383";is.last "FALSE";is.first "FALSE";is.singleExon "FALSE"
chr12	transdecoder	CDS	57234234	57234358	.	+	2	transcript_id "DNTX_00051673";transcript_type "protein_coding";transcript_biotype "protein_coding";gene_id "XLOC_006568";gene_name "SHMT2";class_code "=";oId "Pancreas_00074383";is.last "FALSE";is.first "FALSE";is.singleExon "FALSE"
chr12	transdecoder	stop_codon	57234359	57234361	.	+	0	transcript_id "DNTX_00051673";transcript_type "protein_coding";transcript_biotype "protein_coding";gene_id "XLOC_006568";gene_name "SHMT2";class_code "=";oId "Pancreas_00074383";is.last "FALSE";is.first "FALSE";is.singleExon "FALSE"
chr12	transdecoder	three_prime_UTR	57234362	57234476	.	+	.	transcript_id "DNTX_00051673";transcript_type "protein_coding";transcript_biotype "protein_coding";gene_id "XLOC_006568";gene_name "SHMT2";class_code "=";oId "Pancreas_00074383";is.last "FALSE";is.first "FALSE";is.singleExon "FALSE"
chr12	transdecoder	transcript	57230328	57234551	.	+	.	transcript_id "DNTX_00053180";transcript_type "protein_coding";transcript_biotype "protein_coding";gene_id "XLOC_006568";gene_name "SHMT2";class_code "=";oId "RPE_Fetal.Tissue_00146572";is.last "FALSE";is.first "FALSE";is.singleExon "FALSE"
chr12	transdecoder	exon	57230328	57230420	.	+	.	transcript_id "DNTX_00053180";transcript_type "protein_coding";transcript_biotype "protein_coding";exon_number "1";gene_id "XLOC_006568";gene_name "SHMT2";class_code "=";oId "RPE_Fetal.Tissue_00146572";is.last "FALSE";is.first "TRUE";is.singleExon "FALSE"
chr12	transdecoder	exon	57230803	57231000	.	+	.	transcript_id "DNTX_00053180";transcript_type "protein_coding";transcript_biotype "protein_coding";exon_number "2";gene_id "XLOC_006568";gene_name "SHMT2";class_code "=";oId "RPE_Fetal.Tissue_00146572";is.last "FALSE";is.first "FALSE";is.singleExon "FALSE"
chr12	transdecoder	exon	57231481	57231560	.	+	.	transcript_id "DNTX_00053180";transcript_type "protein_coding";transcript_biotype "protein_coding";exon_number "3";gene_id "XLOC_006568";gene_name "SHMT2";class_code "=";oId "RPE_Fetal.Tissue_00146572";is.last "FALSE";is.first "FALSE";is.singleExon "FALSE"
chr12	transdecoder	exon	57231713	57231913	.	+	.	transcript_id "DNTX_00053180";transcript_type "protein_coding";transcript_biotype "protein_coding";exon_number "4";gene_id "XLOC_006568";gene_name "SHMT2";class_code "=";oId "RPE_Fetal.Tissue_00146572";is.last "FALSE";is.first "FALSE";is.singleExon "FALSE"
chr12	transdecoder	exon	57232211	57232292	.	+	.	transcript_id "DNTX_00053180";transcript_type "protein_coding";transcript_biotype "protein_coding";exon_number "5";gene_id "XLOC_006568";gene_name "SHMT2";class_code "=";oId "RPE_Fetal.Tissue_00146572";is.last "FALSE";is.first "FALSE";is.singleExon "FALSE"
chr12	transdecoder	exon	57232453	57232575	.	+	.	transcript_id "DNTX_00053180";transcript_type "protein_coding";transcript_biotype "protein_coding";exon_number "6";gene_id "XLOC_006568";gene_name "SHMT2";class_code "=";oId "RPE_Fetal.Tissue_00146572";is.last "FALSE";is.first "FALSE";is.singleExon "FALSE"
chr12	transdecoder	exon	57232704	57232843	.	+	.	transcript_id "DNTX_00053180";transcript_type "protein_coding";transcript_biotype "protein_coding";exon_number "7";gene_id "XLOC_006568";gene_name "SHMT2";class_code "=";oId "RPE_Fetal.Tissue_00146572";is.last "FALSE";is.first "FALSE";is.singleExon "FALSE"
chr12	transdecoder	exon	57233180	57233345	.	+	.	transcript_id "DNTX_00053180";transcript_type "protein_coding";transcript_biotype "protein_coding";exon_number "8";gene_id "XLOC_006568";gene_name "SHMT2";class_code "=";oId "RPE_Fetal.Tissue_00146572";is.last "FALSE";is.first "FALSE";is.singleExon "FALSE"
chr12	transdecoder	exon	57233563	57233662	.	+	.	transcript_id "DNTX_00053180";transcript_type "protein_coding";transcript_biotype "protein_coding";exon_number "9";gene_id "XLOC_006568";gene_name "SHMT2";class_code "=";oId "RPE_Fetal.Tissue_00146572";is.last "FALSE";is.first "FALSE";is.singleExon "FALSE"
chr12	transdecoder	exon	57233749	57233904	.	+	.	transcript_id "DNTX_00053180";transcript_type "protein_coding";transcript_biotype "protein_coding";exon_number "10";gene_id "XLOC_006568";gene_name "SHMT2";class_code "=";oId "RPE_Fetal.Tissue_00146572";is.last "FALSE";is.first "FALSE";is.singleExon "FALSE"
chr12	transdecoder	exon	57234003	57234110	.	+	.	transcript_id "DNTX_00053180";transcript_type "protein_coding";transcript_biotype "protein_coding";exon_number "11";gene_id "XLOC_006568";gene_name "SHMT2";class_code "=";oId "RPE_Fetal.Tissue_00146572";is.last "FALSE";is.first "FALSE";is.singleExon "FALSE"
chr12	transdecoder	exon	57234234	57234551	.	+	.	transcript_id "DNTX_00053180";transcript_type "protein_coding";transcript_biotype "protein_coding";exon_number "12";gene_id "XLOC_006568";gene_name "SHMT2";class_code "=";oId "RPE_Fetal.Tissue_00146572";is.last "TRUE";is.first "FALSE";is.singleExon "FALSE"
chr12	transdecoder	five_prime_UTR	57230328	57230420	.	+	.	transcript_id "DNTX_00053180";transcript_type "protein_coding";transcript_biotype "protein_coding";gene_id "XLOC_006568";gene_name "SHMT2";class_code "=";oId "RPE_Fetal.Tissue_00146572";is.last "FALSE";is.first "TRUE";is.singleExon "FALSE"
chr12	transdecoder	five_prime_UTR	57230803	57230832	.	+	.	transcript_id "DNTX_00053180";transcript_type "protein_coding";transcript_biotype "protein_coding";gene_id "XLOC_006568";gene_name "SHMT2";class_code "=";oId "RPE_Fetal.Tissue_00146572";is.last "FALSE";is.first "FALSE";is.singleExon "FALSE"
chr12	transdecoder	start_codon	57230833	57230835	.	+	0	transcript_id "DNTX_00053180";transcript_type "protein_coding";transcript_biotype "protein_coding";gene_id "XLOC_006568";gene_name "SHMT2";class_code "=";oId "RPE_Fetal.Tissue_00146572";is.last "FALSE";is.first "FALSE";is.singleExon "FALSE"
chr12	transdecoder	CDS	57230833	57231000	.	+	0	transcript_id "DNTX_00053180";transcript_type "protein_coding";transcript_biotype "protein_coding";gene_id "XLOC_006568";gene_name "SHMT2";class_code "=";oId "RPE_Fetal.Tissue_00146572";is.last "FALSE";is.first "FALSE";is.singleExon "FALSE"
chr12	transdecoder	CDS	57231481	57231560	.	+	0	transcript_id "DNTX_00053180";transcript_type "protein_coding";transcript_biotype "protein_coding";gene_id "XLOC_006568";gene_name "SHMT2";class_code "=";oId "RPE_Fetal.Tissue_00146572";is.last "FALSE";is.first "FALSE";is.singleExon "FALSE"
chr12	transdecoder	CDS	57231713	57231913	.	+	1	transcript_id "DNTX_00053180";transcript_type "protein_coding";transcript_biotype "protein_coding";gene_id "XLOC_006568";gene_name "SHMT2";class_code "=";oId "RPE_Fetal.Tissue_00146572";is.last "FALSE";is.first "FALSE";is.singleExon "FALSE"
chr12	transdecoder	CDS	57232211	57232292	.	+	1	transcript_id "DNTX_00053180";transcript_type "protein_coding";transcript_biotype "protein_coding";gene_id "XLOC_006568";gene_name "SHMT2";class_code "=";oId "RPE_Fetal.Tissue_00146572";is.last "FALSE";is.first "FALSE";is.singleExon "FALSE"
chr12	transdecoder	CDS	57232453	57232575	.	+	0	transcript_id "DNTX_00053180";transcript_type "protein_coding";transcript_biotype "protein_coding";gene_id "XLOC_006568";gene_name "SHMT2";class_code "=";oId "RPE_Fetal.Tissue_00146572";is.last "FALSE";is.first "FALSE";is.singleExon "FALSE"
chr12	transdecoder	CDS	57232704	57232843	.	+	0	transcript_id "DNTX_00053180";transcript_type "protein_coding";transcript_biotype "protein_coding";gene_id "XLOC_006568";gene_name "SHMT2";class_code "=";oId "RPE_Fetal.Tissue_00146572";is.last "FALSE";is.first "FALSE";is.singleExon "FALSE"
chr12	transdecoder	CDS	57233180	57233345	.	+	1	transcript_id "DNTX_00053180";transcript_type "protein_coding";transcript_biotype "protein_coding";gene_id "XLOC_006568";gene_name "SHMT2";class_code "=";oId "RPE_Fetal.Tissue_00146572";is.last "FALSE";is.first "FALSE";is.singleExon "FALSE"
chr12	transdecoder	CDS	57233563	57233662	.	+	0	transcript_id "DNTX_00053180";transcript_type "protein_coding";transcript_biotype "protein_coding";gene_id "XLOC_006568";gene_name "SHMT2";class_code "=";oId "RPE_Fetal.Tissue_00146572";is.last "FALSE";is.first "FALSE";is.singleExon "FALSE"
chr12	transdecoder	CDS	57233749	57233904	.	+	2	transcript_id "DNTX_00053180";transcript_type "protein_coding";transcript_biotype "protein_coding";gene_id "XLOC_006568";gene_name "SHMT2";class_code "=";oId "RPE_Fetal.Tissue_00146572";is.last "FALSE";is.first "FALSE";is.singleExon "FALSE"
chr12	transdecoder	CDS	57234003	57234110	.	+	2	transcript_id "DNTX_00053180";transcript_type "protein_coding";transcript_biotype "protein_coding";gene_id "XLOC_006568";gene_name "SHMT2";class_code "=";oId "RPE_Fetal.Tissue_00146572";is.last "FALSE";is.first "FALSE";is.singleExon "FALSE"
chr12	transdecoder	CDS	57234234	57234358	.	+	2	transcript_id "DNTX_00053180";transcript_type "protein_coding";transcript_biotype "protein_coding";gene_id "XLOC_006568";gene_name "SHMT2";class_code "=";oId "RPE_Fetal.Tissue_00146572";is.last "FALSE";is.first "FALSE";is.singleExon "FALSE"
chr12	transdecoder	stop_codon	57234359	57234361	.	+	0	transcript_id "DNTX_00053180";transcript_type "protein_coding";transcript_biotype "protein_coding";gene_id "XLOC_006568";gene_name "SHMT2";class_code "=";oId "RPE_Fetal.Tissue_00146572";is.last "FALSE";is.first "FALSE";is.singleExon "FALSE"
chr12	transdecoder	three_prime_UTR	57234362	57234551	.	+	.	transcript_id "DNTX_00053180";transcript_type "protein_coding";transcript_biotype "protein_coding";gene_id "XLOC_006568";gene_name "SHMT2";class_code "=";oId "RPE_Fetal.Tissue_00146572";is.last "FALSE";is.first "FALSE";is.singleExon "FALSE"
chr12	transdecoder	transcript	57230360	57234699	.	+	.	transcript_id "DNTX_00061254";transcript_type "protein_coding";transcript_biotype "protein_coding";gene_id "XLOC_006568";gene_name "SHMT2";class_code "=";oId "Cornea_Fetal.Tissue_00036500";is.last "FALSE";is.first "FALSE";is.singleExon "FALSE"
chr12	transdecoder	exon	57230360	57230660	.	+	.	transcript_id "DNTX_00061254";transcript_type "protein_coding";transcript_biotype "protein_coding";exon_number "1";gene_id "XLOC_006568";gene_name "SHMT2";class_code "=";oId "Cornea_Fetal.Tissue_00036500";is.last "FALSE";is.first "TRUE";is.singleExon "FALSE"
chr12	transdecoder	exon	57230803	57231000	.	+	.	transcript_id "DNTX_00061254";transcript_type "protein_coding";transcript_biotype "protein_coding";exon_number "2";gene_id "XLOC_006568";gene_name "SHMT2";class_code "=";oId "Cornea_Fetal.Tissue_00036500";is.last "FALSE";is.first "FALSE";is.singleExon "FALSE"
chr12	transdecoder	exon	57231481	57231560	.	+	.	transcript_id "DNTX_00061254";transcript_type "protein_coding";transcript_biotype "protein_coding";exon_number "3";gene_id "XLOC_006568";gene_name "SHMT2";class_code "=";oId "Cornea_Fetal.Tissue_00036500";is.last "FALSE";is.first "FALSE";is.singleExon "FALSE"
chr12	transdecoder	exon	57231713	57231913	.	+	.	transcript_id "DNTX_00061254";transcript_type "protein_coding";transcript_biotype "protein_coding";exon_number "4";gene_id "XLOC_006568";gene_name "SHMT2";class_code "=";oId "Cornea_Fetal.Tissue_00036500";is.last "FALSE";is.first "FALSE";is.singleExon "FALSE"
chr12	transdecoder	exon	57232211	57232292	.	+	.	transcript_id "DNTX_00061254";transcript_type "protein_coding";transcript_biotype "protein_coding";exon_number "5";gene_id "XLOC_006568";gene_name "SHMT2";class_code "=";oId "Cornea_Fetal.Tissue_00036500";is.last "FALSE";is.first "FALSE";is.singleExon "FALSE"
chr12	transdecoder	exon	57232453	57232575	.	+	.	transcript_id "DNTX_00061254";transcript_type "protein_coding";transcript_biotype "protein_coding";exon_number "6";gene_id "XLOC_006568";gene_name "SHMT2";class_code "=";oId "Cornea_Fetal.Tissue_00036500";is.last "FALSE";is.first "FALSE";is.singleExon "FALSE"
chr12	transdecoder	exon	57232704	57232843	.	+	.	transcript_id "DNTX_00061254";transcript_type "protein_coding";transcript_biotype "protein_coding";exon_number "7";gene_id "XLOC_006568";gene_name "SHMT2";class_code "=";oId "Cornea_Fetal.Tissue_00036500";is.last "FALSE";is.first "FALSE";is.singleExon "FALSE"
chr12	transdecoder	exon	57233180	57233345	.	+	.	transcript_id "DNTX_00061254";transcript_type "protein_coding";transcript_biotype "protein_coding";exon_number "8";gene_id "XLOC_006568";gene_name "SHMT2";class_code "=";oId "Cornea_Fetal.Tissue_00036500";is.last "FALSE";is.first "FALSE";is.singleExon "FALSE"
chr12	transdecoder	exon	57233563	57233662	.	+	.	transcript_id "DNTX_00061254";transcript_type "protein_coding";transcript_biotype "protein_coding";exon_number "9";gene_id "XLOC_006568";gene_name "SHMT2";class_code "=";oId "Cornea_Fetal.Tissue_00036500";is.last "FALSE";is.first "FALSE";is.singleExon "FALSE"
chr12	transdecoder	exon	57233749	57233904	.	+	.	transcript_id "DNTX_00061254";transcript_type "protein_coding";transcript_biotype "protein_coding";exon_number "10";gene_id "XLOC_006568";gene_name "SHMT2";class_code "=";oId "Cornea_Fetal.Tissue_00036500";is.last "FALSE";is.first "FALSE";is.singleExon "FALSE"
chr12	transdecoder	exon	57234003	57234110	.	+	.	transcript_id "DNTX_00061254";transcript_type "protein_coding";transcript_biotype "protein_coding";exon_number "11";gene_id "XLOC_006568";gene_name "SHMT2";class_code "=";oId "Cornea_Fetal.Tissue_00036500";is.last "FALSE";is.first "FALSE";is.singleExon "FALSE"
chr12	transdecoder	exon	57234234	57234699	.	+	.	transcript_id "DNTX_00061254";transcript_type "protein_coding";transcript_biotype "protein_coding";exon_number "12";gene_id "XLOC_006568";gene_name "SHMT2";class_code "=";oId "Cornea_Fetal.Tissue_00036500";is.last "TRUE";is.first "FALSE";is.singleExon "FALSE"
chr12	transdecoder	five_prime_UTR	57230360	57230660	.	+	.	transcript_id "DNTX_00061254";transcript_type "protein_coding";transcript_biotype "protein_coding";gene_id "XLOC_006568";gene_name "SHMT2";class_code "=";oId "Cornea_Fetal.Tissue_00036500";is.last "FALSE";is.first "TRUE";is.singleExon "FALSE"
chr12	transdecoder	five_prime_UTR	57230803	57230832	.	+	.	transcript_id "DNTX_00061254";transcript_type "protein_coding";transcript_biotype "protein_coding";gene_id "XLOC_006568";gene_name "SHMT2";class_code "=";oId "Cornea_Fetal.Tissue_00036500";is.last "FALSE";is.first "FALSE";is.singleExon "FALSE"
chr12	transdecoder	start_codon	57230833	57230835	.	+	0	transcript_id "DNTX_00061254";transcript_type "protein_coding";transcript_biotype "protein_coding";gene_id "XLOC_006568";gene_name "SHMT2";class_code "=";oId "Cornea_Fetal.Tissue_00036500";is.last "FALSE";is.first "FALSE";is.singleExon "FALSE"
chr12	transdecoder	CDS	57230833	57231000	.	+	0	transcript_id "DNTX_00061254";transcript_type "protein_coding";transcript_biotype "protein_coding";gene_id "XLOC_006568";gene_name "SHMT2";class_code "=";oId "Cornea_Fetal.Tissue_00036500";is.last "FALSE";is.first "FALSE";is.singleExon "FALSE"
chr12	transdecoder	CDS	57231481	57231560	.	+	0	transcript_id "DNTX_00061254";transcript_type "protein_coding";transcript_biotype "protein_coding";gene_id "XLOC_006568";gene_name "SHMT2";class_code "=";oId "Cornea_Fetal.Tissue_00036500";is.last "FALSE";is.first "FALSE";is.singleExon "FALSE"
chr12	transdecoder	CDS	57231713	57231913	.	+	1	transcript_id "DNTX_00061254";transcript_type "protein_coding";transcript_biotype "protein_coding";gene_id "XLOC_006568";gene_name "SHMT2";class_code "=";oId "Cornea_Fetal.Tissue_00036500";is.last "FALSE";is.first "FALSE";is.singleExon "FALSE"
chr12	transdecoder	CDS	57232211	57232292	.	+	1	transcript_id "DNTX_00061254";transcript_type "protein_coding";transcript_biotype "protein_coding";gene_id "XLOC_006568";gene_name "SHMT2";class_code "=";oId "Cornea_Fetal.Tissue_00036500";is.last "FALSE";is.first "FALSE";is.singleExon "FALSE"
chr12	transdecoder	CDS	57232453	57232575	.	+	0	transcript_id "DNTX_00061254";transcript_type "protein_coding";transcript_biotype "protein_coding";gene_id "XLOC_006568";gene_name "SHMT2";class_code "=";oId "Cornea_Fetal.Tissue_00036500";is.last "FALSE";is.first "FALSE";is.singleExon "FALSE"
chr12	transdecoder	CDS	57232704	57232843	.	+	0	transcript_id "DNTX_00061254";transcript_type "protein_coding";transcript_biotype "protein_coding";gene_id "XLOC_006568";gene_name "SHMT2";class_code "=";oId "Cornea_Fetal.Tissue_00036500";is.last "FALSE";is.first "FALSE";is.singleExon "FALSE"
chr12	transdecoder	CDS	57233180	57233345	.	+	1	transcript_id "DNTX_00061254";transcript_type "protein_coding";transcript_biotype "protein_coding";gene_id "XLOC_006568";gene_name "SHMT2";class_code "=";oId "Cornea_Fetal.Tissue_00036500";is.last "FALSE";is.first "FALSE";is.singleExon "FALSE"
chr12	transdecoder	CDS	57233563	57233662	.	+	0	transcript_id "DNTX_00061254";transcript_type "protein_coding";transcript_biotype "protein_coding";gene_id "XLOC_006568";gene_name "SHMT2";class_code "=";oId "Cornea_Fetal.Tissue_00036500";is.last "FALSE";is.first "FALSE";is.singleExon "FALSE"
chr12	transdecoder	CDS	57233749	57233904	.	+	2	transcript_id "DNTX_00061254";transcript_type "protein_coding";transcript_biotype "protein_coding";gene_id "XLOC_006568";gene_name "SHMT2";class_code "=";oId "Cornea_Fetal.Tissue_00036500";is.last "FALSE";is.first "FALSE";is.singleExon "FALSE"
chr12	transdecoder	CDS	57234003	57234110	.	+	2	transcript_id "DNTX_00061254";transcript_type "protein_coding";transcript_biotype "protein_coding";gene_id "XLOC_006568";gene_name "SHMT2";class_code "=";oId "Cornea_Fetal.Tissue_00036500";is.last "FALSE";is.first "FALSE";is.singleExon "FALSE"
chr12	transdecoder	CDS	57234234	57234358	.	+	2	transcript_id "DNTX_00061254";transcript_type "protein_coding";transcript_biotype "protein_coding";gene_id "XLOC_006568";gene_name "SHMT2";class_code "=";oId "Cornea_Fetal.Tissue_00036500";is.last "FALSE";is.first "FALSE";is.singleExon "FALSE"
chr12	transdecoder	stop_codon	57234359	57234361	.	+	0	transcript_id "DNTX_00061254";transcript_type "protein_coding";transcript_biotype "protein_coding";gene_id "XLOC_006568";gene_name "SHMT2";class_code "=";oId "Cornea_Fetal.Tissue_00036500";is.last "FALSE";is.first "FALSE";is.singleExon "FALSE"
chr12	transdecoder	three_prime_UTR	57234362	57234699	.	+	.	transcript_id "DNTX_00061254";transcript_type "protein_coding";transcript_biotype "protein_coding";gene_id "XLOC_006568";gene_name "SHMT2";class_code "=";oId "Cornea_Fetal.Tissue_00036500";is.last "FALSE";is.first "FALSE";is.singleExon "FALSE"
chr12	StringTie	transcript	57230360	57232568	.	+	.	transcript_id "DNTX_00064392";transcript_type "noncoding";transcript_biotype "noncoding";gene_id "XLOC_006568";gene_name "SHMT2";class_code "=";oId "Retina_Fetal.Tissue_00251647";is.last "FALSE";is.first "FALSE";is.singleExon "FALSE"
chr12	StringTie	exon	57230360	57230462	.	+	.	transcript_id "DNTX_00064392";transcript_type "noncoding";transcript_biotype "noncoding";exon_number "1";gene_id "XLOC_006568";gene_name "SHMT2";class_code "=";oId "Retina_Fetal.Tissue_00251647";is.last "FALSE";is.first "TRUE";is.singleExon "FALSE"
chr12	StringTie	exon	57230803	57231000	.	+	.	transcript_id "DNTX_00064392";transcript_type "noncoding";transcript_biotype "noncoding";exon_number "2";gene_id "XLOC_006568";gene_name "SHMT2";class_code "=";oId "Retina_Fetal.Tissue_00251647";is.last "FALSE";is.first "FALSE";is.singleExon "FALSE"
chr12	StringTie	exon	57231481	57231560	.	+	.	transcript_id "DNTX_00064392";transcript_type "noncoding";transcript_biotype "noncoding";exon_number "3";gene_id "XLOC_006568";gene_name "SHMT2";class_code "=";oId "Retina_Fetal.Tissue_00251647";is.last "FALSE";is.first "FALSE";is.singleExon "FALSE"
chr12	StringTie	exon	57231713	57231913	.	+	.	transcript_id "DNTX_00064392";transcript_type "noncoding";transcript_biotype "noncoding";exon_number "4";gene_id "XLOC_006568";gene_name "SHMT2";class_code "=";oId "Retina_Fetal.Tissue_00251647";is.last "FALSE";is.first "FALSE";is.singleExon "FALSE"
chr12	StringTie	exon	57232211	57232292	.	+	.	transcript_id "DNTX_00064392";transcript_type "noncoding";transcript_biotype "noncoding";exon_number "5";gene_id "XLOC_006568";gene_name "SHMT2";class_code "=";oId "Retina_Fetal.Tissue_00251647";is.last "FALSE";is.first "FALSE";is.singleExon "FALSE"
chr12	StringTie	exon	57232453	57232568	.	+	.	transcript_id "DNTX_00064392";transcript_type "noncoding";transcript_biotype "noncoding";exon_number "6";gene_id "XLOC_006568";gene_name "SHMT2";class_code "=";oId "Retina_Fetal.Tissue_00251647";is.last "TRUE";is.first "FALSE";is.singleExon "FALSE"
chr12	transdecoder	transcript	57230384	57234726	.	+	.	transcript_id "DNTX_00053181";transcript_type "protein_coding";transcript_biotype "protein_coding";gene_id "XLOC_006568";gene_name "SHMT2";class_code "=";oId "RPE_Fetal.Tissue_00145613";is.last "FALSE";is.first "FALSE";is.singleExon "FALSE"
chr12	transdecoder	exon	57230384	57230660	.	+	.	transcript_id "DNTX_00053181";transcript_type "protein_coding";transcript_biotype "protein_coding";exon_number "1";gene_id "XLOC_006568";gene_name "SHMT2";class_code "=";oId "RPE_Fetal.Tissue_00145613";is.last "FALSE";is.first "TRUE";is.singleExon "FALSE"
chr12	transdecoder	exon	57230803	57231000	.	+	.	transcript_id "DNTX_00053181";transcript_type "protein_coding";transcript_biotype "protein_coding";exon_number "2";gene_id "XLOC_006568";gene_name "SHMT2";class_code "=";oId "RPE_Fetal.Tissue_00145613";is.last "FALSE";is.first "FALSE";is.singleExon "FALSE"
chr12	transdecoder	exon	57231481	57231560	.	+	.	transcript_id "DNTX_00053181";transcript_type "protein_coding";transcript_biotype "protein_coding";exon_number "3";gene_id "XLOC_006568";gene_name "SHMT2";class_code "=";oId "RPE_Fetal.Tissue_00145613";is.last "FALSE";is.first "FALSE";is.singleExon "FALSE"
chr12	transdecoder	exon	57231713	57231913	.	+	.	transcript_id "DNTX_00053181";transcript_type "protein_coding";transcript_biotype "protein_coding";exon_number "4";gene_id "XLOC_006568";gene_name "SHMT2";class_code "=";oId "RPE_Fetal.Tissue_00145613";is.last "FALSE";is.first "FALSE";is.singleExon "FALSE"
chr12	transdecoder	exon	57232211	57232292	.	+	.	transcript_id "DNTX_00053181";transcript_type "protein_coding";transcript_biotype "protein_coding";exon_number "5";gene_id "XLOC_006568";gene_name "SHMT2";class_code "=";oId "RPE_Fetal.Tissue_00145613";is.last "FALSE";is.first "FALSE";is.singleExon "FALSE"
chr12	transdecoder	exon	57232425	57232575	.	+	.	transcript_id "DNTX_00053181";transcript_type "protein_coding";transcript_biotype "protein_coding";exon_number "6";gene_id "XLOC_006568";gene_name "SHMT2";class_code "=";oId "RPE_Fetal.Tissue_00145613";is.last "FALSE";is.first "FALSE";is.singleExon "FALSE"
chr12	transdecoder	exon	57232704	57232843	.	+	.	transcript_id "DNTX_00053181";transcript_type "protein_coding";transcript_biotype "protein_coding";exon_number "7";gene_id "XLOC_006568";gene_name "SHMT2";class_code "=";oId "RPE_Fetal.Tissue_00145613";is.last "FALSE";is.first "FALSE";is.singleExon "FALSE"
chr12	transdecoder	exon	57233180	57233345	.	+	.	transcript_id "DNTX_00053181";transcript_type "protein_coding";transcript_biotype "protein_coding";exon_number "8";gene_id "XLOC_006568";gene_name "SHMT2";class_code "=";oId "RPE_Fetal.Tissue_00145613";is.last "FALSE";is.first "FALSE";is.singleExon "FALSE"
chr12	transdecoder	exon	57233563	57233662	.	+	.	transcript_id "DNTX_00053181";transcript_type "protein_coding";transcript_biotype "protein_coding";exon_number "9";gene_id "XLOC_006568";gene_name "SHMT2";class_code "=";oId "RPE_Fetal.Tissue_00145613";is.last "FALSE";is.first "FALSE";is.singleExon "FALSE"
chr12	transdecoder	exon	57233749	57233904	.	+	.	transcript_id "DNTX_00053181";transcript_type "protein_coding";transcript_biotype "protein_coding";exon_number "10";gene_id "XLOC_006568";gene_name "SHMT2";class_code "=";oId "RPE_Fetal.Tissue_00145613";is.last "FALSE";is.first "FALSE";is.singleExon "FALSE"
chr12	transdecoder	exon	57234003	57234110	.	+	.	transcript_id "DNTX_00053181";transcript_type "protein_coding";transcript_biotype "protein_coding";exon_number "11";gene_id "XLOC_006568";gene_name "SHMT2";class_code "=";oId "RPE_Fetal.Tissue_00145613";is.last "FALSE";is.first "FALSE";is.singleExon "FALSE"
chr12	transdecoder	exon	57234234	57234726	.	+	.	transcript_id "DNTX_00053181";transcript_type "protein_coding";transcript_biotype "protein_coding";exon_number "12";gene_id "XLOC_006568";gene_name "SHMT2";class_code "=";oId "RPE_Fetal.Tissue_00145613";is.last "TRUE";is.first "FALSE";is.singleExon "FALSE"
chr12	transdecoder	five_prime_UTR	57230384	57230660	.	+	.	transcript_id "DNTX_00053181";transcript_type "protein_coding";transcript_biotype "protein_coding";gene_id "XLOC_006568";gene_name "SHMT2";class_code "=";oId "RPE_Fetal.Tissue_00145613";is.last "FALSE";is.first "TRUE";is.singleExon "FALSE"
chr12	transdecoder	five_prime_UTR	57230803	57231000	.	+	.	transcript_id "DNTX_00053181";transcript_type "protein_coding";transcript_biotype "protein_coding";gene_id "XLOC_006568";gene_name "SHMT2";class_code "=";oId "RPE_Fetal.Tissue_00145613";is.last "FALSE";is.first "FALSE";is.singleExon "FALSE"
chr12	transdecoder	five_prime_UTR	57231481	57231560	.	+	.	transcript_id "DNTX_00053181";transcript_type "protein_coding";transcript_biotype "protein_coding";gene_id "XLOC_006568";gene_name "SHMT2";class_code "=";oId "RPE_Fetal.Tissue_00145613";is.last "FALSE";is.first "FALSE";is.singleExon "FALSE"
chr12	transdecoder	five_prime_UTR	57231713	57231717	.	+	.	transcript_id "DNTX_00053181";transcript_type "protein_coding";transcript_biotype "protein_coding";gene_id "XLOC_006568";gene_name "SHMT2";class_code "=";oId "RPE_Fetal.Tissue_00145613";is.last "FALSE";is.first "FALSE";is.singleExon "FALSE"
chr12	transdecoder	start_codon	57231718	57231720	.	+	0	transcript_id "DNTX_00053181";transcript_type "protein_coding";transcript_biotype "protein_coding";gene_id "XLOC_006568";gene_name "SHMT2";class_code "=";oId "RPE_Fetal.Tissue_00145613";is.last "FALSE";is.first "FALSE";is.singleExon "FALSE"
chr12	transdecoder	CDS	57231718	57231913	.	+	0	transcript_id "DNTX_00053181";transcript_type "protein_coding";transcript_biotype "protein_coding";gene_id "XLOC_006568";gene_name "SHMT2";class_code "=";oId "RPE_Fetal.Tissue_00145613";is.last "FALSE";is.first "FALSE";is.singleExon "FALSE"
chr12	transdecoder	CDS	57232211	57232292	.	+	2	transcript_id "DNTX_00053181";transcript_type "protein_coding";transcript_biotype "protein_coding";gene_id "XLOC_006568";gene_name "SHMT2";class_code "=";oId "RPE_Fetal.Tissue_00145613";is.last "FALSE";is.first "FALSE";is.singleExon "FALSE"
chr12	transdecoder	CDS	57232425	57232575	.	+	1	transcript_id "DNTX_00053181";transcript_type "protein_coding";transcript_biotype "protein_coding";gene_id "XLOC_006568";gene_name "SHMT2";class_code "=";oId "RPE_Fetal.Tissue_00145613";is.last "FALSE";is.first "FALSE";is.singleExon "FALSE"
chr12	transdecoder	CDS	57232704	57232843	.	+	0	transcript_id "DNTX_00053181";transcript_type "protein_coding";transcript_biotype "protein_coding";gene_id "XLOC_006568";gene_name "SHMT2";class_code "=";oId "RPE_Fetal.Tissue_00145613";is.last "FALSE";is.first "FALSE";is.singleExon "FALSE"
chr12	transdecoder	CDS	57233180	57233345	.	+	1	transcript_id "DNTX_00053181";transcript_type "protein_coding";transcript_biotype "protein_coding";gene_id "XLOC_006568";gene_name "SHMT2";class_code "=";oId "RPE_Fetal.Tissue_00145613";is.last "FALSE";is.first "FALSE";is.singleExon "FALSE"
chr12	transdecoder	CDS	57233563	57233662	.	+	0	transcript_id "DNTX_00053181";transcript_type "protein_coding";transcript_biotype "protein_coding";gene_id "XLOC_006568";gene_name "SHMT2";class_code "=";oId "RPE_Fetal.Tissue_00145613";is.last "FALSE";is.first "FALSE";is.singleExon "FALSE"
chr12	transdecoder	CDS	57233749	57233904	.	+	2	transcript_id "DNTX_00053181";transcript_type "protein_coding";transcript_biotype "protein_coding";gene_id "XLOC_006568";gene_name "SHMT2";class_code "=";oId "RPE_Fetal.Tissue_00145613";is.last "FALSE";is.first "FALSE";is.singleExon "FALSE"
chr12	transdecoder	CDS	57234003	57234110	.	+	2	transcript_id "DNTX_00053181";transcript_type "protein_coding";transcript_biotype "protein_coding";gene_id "XLOC_006568";gene_name "SHMT2";class_code "=";oId "RPE_Fetal.Tissue_00145613";is.last "FALSE";is.first "FALSE";is.singleExon "FALSE"
chr12	transdecoder	CDS	57234234	57234358	.	+	2	transcript_id "DNTX_00053181";transcript_type "protein_coding";transcript_biotype "protein_coding";gene_id "XLOC_006568";gene_name "SHMT2";class_code "=";oId "RPE_Fetal.Tissue_00145613";is.last "FALSE";is.first "FALSE";is.singleExon "FALSE"
chr12	transdecoder	stop_codon	57234359	57234361	.	+	0	transcript_id "DNTX_00053181";transcript_type "protein_coding";transcript_biotype "protein_coding";gene_id "XLOC_006568";gene_name "SHMT2";class_code "=";oId "RPE_Fetal.Tissue_00145613";is.last "FALSE";is.first "FALSE";is.singleExon "FALSE"
chr12	transdecoder	three_prime_UTR	57234362	57234726	.	+	.	transcript_id "DNTX_00053181";transcript_type "protein_coding";transcript_biotype "protein_coding";gene_id "XLOC_006568";gene_name "SHMT2";class_code "=";oId "RPE_Fetal.Tissue_00145613";is.last "FALSE";is.first "FALSE";is.singleExon "FALSE"
chr12	StringTie	transcript	57230703	57231906	.	+	.	transcript_id "DNTX_00063544";transcript_type "noncoding";transcript_biotype "noncoding";gene_id "XLOC_006568";gene_name "SHMT2";class_code "=";oId "Liver_00070704";is.last "FALSE";is.first "FALSE";is.singleExon "FALSE"
chr12	StringTie	exon	57230703	57231000	.	+	.	transcript_id "DNTX_00063544";transcript_type "noncoding";transcript_biotype "noncoding";exon_number "1";gene_id "XLOC_006568";gene_name "SHMT2";class_code "=";oId "Liver_00070704";is.last "FALSE";is.first "TRUE";is.singleExon "FALSE"
chr12	StringTie	exon	57231481	57231560	.	+	.	transcript_id "DNTX_00063544";transcript_type "noncoding";transcript_biotype "noncoding";exon_number "2";gene_id "XLOC_006568";gene_name "SHMT2";class_code "=";oId "Liver_00070704";is.last "FALSE";is.first "FALSE";is.singleExon "FALSE"
chr12	StringTie	exon	57231713	57231906	.	+	.	transcript_id "DNTX_00063544";transcript_type "noncoding";transcript_biotype "noncoding";exon_number "3";gene_id "XLOC_006568";gene_name "SHMT2";class_code "=";oId "Liver_00070704";is.last "TRUE";is.first "FALSE";is.singleExon "FALSE"
chr12	StringTie	transcript	57231375	57231908	.	+	.	transcript_id "DNTX_00059267";transcript_type "noncoding";transcript_biotype "noncoding";gene_id "XLOC_006568";gene_name "SHMT2";class_code "j";oId "Brain-Caudatebasalganglia_00099174";is.last "FALSE";is.first "FALSE";is.singleExon "FALSE"
chr12	StringTie	exon	57231375	57231560	.	+	.	transcript_id "DNTX_00059267";transcript_type "noncoding";transcript_biotype "noncoding";exon_number "1";gene_id "XLOC_006568";gene_name "SHMT2";class_code "j";oId "Brain-Caudatebasalganglia_00099174";is.last "FALSE";novel_exon_id "nvl_exon48637";novel_exon_type "novel_TSS";is.first "TRUE";is.singleExon "FALSE"
chr12	StringTie	exon	57231713	57231908	.	+	.	transcript_id "DNTX_00059267";transcript_type "noncoding";transcript_biotype "noncoding";exon_number "2";gene_id "XLOC_006568";gene_name "SHMT2";class_code "j";oId "Brain-Caudatebasalganglia_00099174";is.last "TRUE";novel_exon_id "nvl_exon48638";novel_exon_type "novel_TES";is.first "FALSE";is.singleExon "FALSE"
chr12	StringTie	transcript	57232461	57234694	.	+	.	transcript_id "DNTX_00053182";transcript_type "noncoding";transcript_biotype "noncoding";gene_id "XLOC_006568";gene_name "SHMT2";class_code "=";oId "RPE_Fetal.Tissue_00140693";is.last "FALSE";is.first "FALSE";is.singleExon "FALSE"
chr12	StringTie	exon	57232461	57232575	.	+	.	transcript_id "DNTX_00053182";transcript_type "noncoding";transcript_biotype "noncoding";exon_number "1";gene_id "XLOC_006568";gene_name "SHMT2";class_code "=";oId "RPE_Fetal.Tissue_00140693";is.last "FALSE";is.first "TRUE";is.singleExon "FALSE"
chr12	StringTie	exon	57232704	57232843	.	+	.	transcript_id "DNTX_00053182";transcript_type "noncoding";transcript_biotype "noncoding";exon_number "2";gene_id "XLOC_006568";gene_name "SHMT2";class_code "=";oId "RPE_Fetal.Tissue_00140693";is.last "FALSE";is.first "FALSE";is.singleExon "FALSE"
chr12	StringTie	exon	57233180	57233345	.	+	.	transcript_id "DNTX_00053182";transcript_type "noncoding";transcript_biotype "noncoding";exon_number "3";gene_id "XLOC_006568";gene_name "SHMT2";class_code "=";oId "RPE_Fetal.Tissue_00140693";is.last "FALSE";is.first "FALSE";is.singleExon "FALSE"
chr12	StringTie	exon	57233563	57233662	.	+	.	transcript_id "DNTX_00053182";transcript_type "noncoding";transcript_biotype "noncoding";exon_number "4";gene_id "XLOC_006568";gene_name "SHMT2";class_code "=";oId "RPE_Fetal.Tissue_00140693";is.last "FALSE";is.first "FALSE";is.singleExon "FALSE"
chr12	StringTie	exon	57233749	57233904	.	+	.	transcript_id "DNTX_00053182";transcript_type "noncoding";transcript_biotype "noncoding";exon_number "5";gene_id "XLOC_006568";gene_name "SHMT2";class_code "=";oId "RPE_Fetal.Tissue_00140693";is.last "FALSE";is.first "FALSE";is.singleExon "FALSE"
chr12	StringTie	exon	57234003	57234694	.	+	.	transcript_id "DNTX_00053182";transcript_type "noncoding";transcript_biotype "noncoding";exon_number "6";gene_id "XLOC_006568";gene_name "SHMT2";class_code "=";oId "RPE_Fetal.Tissue_00140693";is.last "TRUE";is.first "FALSE";is.singleExon "FALSE"
chr12	StringTie	transcript	57232704	57233662	.	+	.	transcript_id "DNTX_00060407";transcript_type "noncoding";transcript_biotype "noncoding";gene_id "XLOC_006568";gene_name "SHMT2";class_code "c";oId "Cornea_Adult.Tissue_00166849";is.last "FALSE";is.first "FALSE";is.singleExon "FALSE"
chr12	StringTie	exon	57232704	57232843	.	+	.	transcript_id "DNTX_00060407";transcript_type "noncoding";transcript_biotype "noncoding";exon_number "1";gene_id "XLOC_006568";gene_name "SHMT2";class_code "c";oId "Cornea_Adult.Tissue_00166849";is.last "FALSE";is.first "TRUE";is.singleExon "FALSE"
chr12	StringTie	exon	57233180	57233345	.	+	.	transcript_id "DNTX_00060407";transcript_type "noncoding";transcript_biotype "noncoding";exon_number "2";gene_id "XLOC_006568";gene_name "SHMT2";class_code "c";oId "Cornea_Adult.Tissue_00166849";is.last "FALSE";is.first "FALSE";is.singleExon "FALSE"
chr12	StringTie	exon	57233563	57233662	.	+	.	transcript_id "DNTX_00060407";transcript_type "noncoding";transcript_biotype "noncoding";exon_number "3";gene_id "XLOC_006568";gene_name "SHMT2";class_code "c";oId "Cornea_Adult.Tissue_00166849";is.last "TRUE";is.first "FALSE";is.singleExon "FALSE"
chr12	StringTie	transcript	57232727	57233329	.	+	.	transcript_id "DNTX_00060408";transcript_type "noncoding";transcript_biotype "noncoding";gene_id "XLOC_006568";gene_name "SHMT2";class_code "c";oId "Cornea_Adult.Tissue_00167730";is.last "FALSE";is.first "FALSE";is.singleExon "FALSE"
chr12	StringTie	exon	57232727	57232843	.	+	.	transcript_id "DNTX_00060408";transcript_type "noncoding";transcript_biotype "noncoding";exon_number "1";gene_id "XLOC_006568";gene_name "SHMT2";class_code "c";oId "Cornea_Adult.Tissue_00167730";is.last "FALSE";novel_exon_id "nvl_exon48639";novel_exon_type "novel_TSS";is.first "TRUE";is.singleExon "FALSE"
chr12	StringTie	exon	57233180	57233329	.	+	.	transcript_id "DNTX_00060408";transcript_type "noncoding";transcript_biotype "noncoding";exon_number "2";gene_id "XLOC_006568";gene_name "SHMT2";class_code "c";oId "Cornea_Adult.Tissue_00167730";is.last "TRUE";novel_exon_id "nvl_exon48640";novel_exon_type "novel_TES";is.first "FALSE";is.singleExon "FALSE"
chr12	transdecoder	transcript	57232898	57234476	.	+	.	transcript_id "DNTX_00059268";transcript_type "protein_coding";transcript_biotype "protein_coding";gene_id "XLOC_006568";gene_name "SHMT2";class_code "j";oId "Brain-Caudatebasalganglia_00086786";is.last "FALSE";is.first "FALSE";is.singleExon "FALSE"
chr12	transdecoder	exon	57232898	57233345	.	+	.	transcript_id "DNTX_00059268";transcript_type "protein_coding";transcript_biotype "protein_coding";exon_number "1";gene_id "XLOC_006568";gene_name "SHMT2";class_code "j";oId "Brain-Caudatebasalganglia_00086786";is.last "FALSE";novel_exon_id "nvl_exon48641";novel_exon_type "novel_TSS";is.first "TRUE";is.singleExon "FALSE"
chr12	transdecoder	exon	57233563	57233662	.	+	.	transcript_id "DNTX_00059268";transcript_type "protein_coding";transcript_biotype "protein_coding";exon_number "2";gene_id "XLOC_006568";gene_name "SHMT2";class_code "j";oId "Brain-Caudatebasalganglia_00086786";is.last "FALSE";is.first "FALSE";is.singleExon "FALSE"
chr12	transdecoder	exon	57233749	57233904	.	+	.	transcript_id "DNTX_00059268";transcript_type "protein_coding";transcript_biotype "protein_coding";exon_number "3";gene_id "XLOC_006568";gene_name "SHMT2";class_code "j";oId "Brain-Caudatebasalganglia_00086786";is.last "FALSE";is.first "FALSE";is.singleExon "FALSE"
chr12	transdecoder	exon	57234003	57234476	.	+	.	transcript_id "DNTX_00059268";transcript_type "protein_coding";transcript_biotype "protein_coding";exon_number "4";gene_id "XLOC_006568";gene_name "SHMT2";class_code "j";oId "Brain-Caudatebasalganglia_00086786";is.last "TRUE";novel_exon_id "nvl_exon48642";novel_exon_type "RI";is.first "FALSE";is.singleExon "FALSE"
chr12	transdecoder	five_prime_UTR	57232898	57233345	.	+	.	transcript_id "DNTX_00059268";transcript_type "protein_coding";transcript_biotype "protein_coding";gene_id "XLOC_006568";gene_name "SHMT2";class_code "j";oId "Brain-Caudatebasalganglia_00086786";is.last "FALSE";novel_exon_id "nvl_exon48641";novel_exon_type "novel_TSS";is.first "TRUE";is.singleExon "FALSE"
chr12	transdecoder	five_prime_UTR	57233563	57233574	.	+	.	transcript_id "DNTX_00059268";transcript_type "protein_coding";transcript_biotype "protein_coding";gene_id "XLOC_006568";gene_name "SHMT2";class_code "j";oId "Brain-Caudatebasalganglia_00086786";is.last "FALSE";is.first "FALSE";is.singleExon "FALSE"
chr12	transdecoder	start_codon	57233575	57233577	.	+	0	transcript_id "DNTX_00059268";transcript_type "protein_coding";transcript_biotype "protein_coding";gene_id "XLOC_006568";gene_name "SHMT2";class_code "j";oId "Brain-Caudatebasalganglia_00086786";is.last "FALSE";is.first "FALSE";is.singleExon "FALSE"
chr12	transdecoder	CDS	57233575	57233662	.	+	0	transcript_id "DNTX_00059268";transcript_type "protein_coding";transcript_biotype "protein_coding";gene_id "XLOC_006568";gene_name "SHMT2";class_code "j";oId "Brain-Caudatebasalganglia_00086786";is.last "FALSE";is.first "FALSE";is.singleExon "FALSE"
chr12	transdecoder	CDS	57233749	57233904	.	+	2	transcript_id "DNTX_00059268";transcript_type "protein_coding";transcript_biotype "protein_coding";gene_id "XLOC_006568";gene_name "SHMT2";class_code "j";oId "Brain-Caudatebasalganglia_00086786";is.last "FALSE";is.first "FALSE";is.singleExon "FALSE"
chr12	transdecoder	CDS	57234003	57234115	.	+	2	transcript_id "DNTX_00059268";transcript_type "protein_coding";transcript_biotype "protein_coding";gene_id "XLOC_006568";gene_name "SHMT2";class_code "j";oId "Brain-Caudatebasalganglia_00086786";is.last "FALSE";is.first "FALSE";is.singleExon "FALSE"
chr12	transdecoder	stop_codon	57234116	57234118	.	+	0	transcript_id "DNTX_00059268";transcript_type "protein_coding";transcript_biotype "protein_coding";gene_id "XLOC_006568";gene_name "SHMT2";class_code "j";oId "Brain-Caudatebasalganglia_00086786";is.last "FALSE";is.first "FALSE";is.singleExon "FALSE"
chr12	transdecoder	three_prime_UTR	57234119	57234476	.	+	.	transcript_id "DNTX_00059268";transcript_type "protein_coding";transcript_biotype "protein_coding";gene_id "XLOC_006568";gene_name "SHMT2";class_code "j";oId "Brain-Caudatebasalganglia_00086786";is.last "FALSE";is.first "FALSE";is.singleExon "FALSE"
chr12	StringTie	transcript	57233750	57234919	.	+	.	transcript_id "DNTX_00053183";transcript_type "noncoding";transcript_biotype "noncoding";gene_id "XLOC_006568";gene_name "SHMT2";class_code "c";oId "RPE_Fetal.Tissue_00147861";is.last "FALSE";is.first "FALSE";is.singleExon "FALSE"
chr12	StringTie	exon	57233750	57233904	.	+	.	transcript_id "DNTX_00053183";transcript_type "noncoding";transcript_biotype "noncoding";exon_number "1";gene_id "XLOC_006568";gene_name "SHMT2";class_code "c";oId "RPE_Fetal.Tissue_00147861";is.last "FALSE";novel_exon_id "nvl_exon48643";novel_exon_type "novel_TSS";is.first "TRUE";is.singleExon "FALSE"
chr12	StringTie	exon	57234003	57234110	.	+	.	transcript_id "DNTX_00053183";transcript_type "noncoding";transcript_biotype "noncoding";exon_number "2";gene_id "XLOC_006568";gene_name "SHMT2";class_code "c";oId "RPE_Fetal.Tissue_00147861";is.last "FALSE";is.first "FALSE";is.singleExon "FALSE"
chr12	StringTie	exon	57234234	57234919	.	+	.	transcript_id "DNTX_00053183";transcript_type "noncoding";transcript_biotype "noncoding";exon_number "3";gene_id "XLOC_006568";gene_name "SHMT2";class_code "c";oId "RPE_Fetal.Tissue_00147861";is.last "TRUE";novel_exon_id "nvl_exon48644";novel_exon_type "novel_TES";is.first "FALSE";is.singleExon "FALSE"
chr12	StringTie	transcript	57234564	57234870	.	+	.	transcript_id "DNTX_00060409";transcript_type "noncoding";transcript_biotype "noncoding";gene_id "XLOC_006568";gene_name "SHMT2";class_code "c";oId "Cornea_Adult.Tissue_00165382";is.last "TRUE";is.first "TRUE";is.singleExon "TRUE"
chr12	StringTie	exon	57234564	57234870	.	+	.	transcript_id "DNTX_00060409";transcript_type "noncoding";transcript_biotype "noncoding";exon_number "1";gene_id "XLOC_006568";gene_name "SHMT2";class_code "c";oId "Cornea_Adult.Tissue_00165382";is.last "TRUE";is.first "TRUE";is.singleExon "TRUE"
chr12	transdecoder	gene	57234903	57243446	.	-	.	gene_id "XLOC_007429";gene_name "NDUFA4L2";is.last "FALSE";is.first "FALSE";is.singleExon "FALSE"
chr12	StringTie	transcript	57234903	57237338	.	-	.	transcript_id "DNTX_00052371";transcript_type "noncoding";transcript_biotype "noncoding";gene_id "XLOC_007429";gene_name "NDUFA4L2";class_code "=";oId "Pancreas_00078077";is.last "FALSE";is.first "FALSE";is.singleExon "FALSE"
chr12	StringTie	exon	57234903	57235619	.	-	.	transcript_id "DNTX_00052371";transcript_type "noncoding";transcript_biotype "noncoding";exon_number "4";gene_id "XLOC_007429";gene_name "NDUFA4L2";class_code "=";oId "Pancreas_00078077";is.last "TRUE";is.first "FALSE";is.singleExon "FALSE"
chr12	StringTie	exon	57235749	57235809	.	-	.	transcript_id "DNTX_00052371";transcript_type "noncoding";transcript_biotype "noncoding";exon_number "3";gene_id "XLOC_007429";gene_name "NDUFA4L2";class_code "=";oId "Pancreas_00078077";is.last "FALSE";is.first "FALSE";is.singleExon "FALSE"
chr12	StringTie	exon	57236593	57236681	.	-	.	transcript_id "DNTX_00052371";transcript_type "noncoding";transcript_biotype "noncoding";exon_number "2";gene_id "XLOC_007429";gene_name "NDUFA4L2";class_code "=";oId "Pancreas_00078077";is.last "FALSE";is.first "FALSE";is.singleExon "FALSE"
chr12	StringTie	exon	57237029	57237338	.	-	.	transcript_id "DNTX_00052371";transcript_type "noncoding";transcript_biotype "noncoding";exon_number "1";gene_id "XLOC_007429";gene_name "NDUFA4L2";class_code "=";oId "Pancreas_00078077";is.last "FALSE";is.first "TRUE";is.singleExon "FALSE"
chr12	StringTie	transcript	57234905	57240692	.	-	.	transcript_id "DNTX_00055700";transcript_type "noncoding";transcript_biotype "noncoding";gene_id "XLOC_007429";gene_name "NDUFA4L2";class_code "=";oId "Retina_Adult.Tissue_00278032";is.last "FALSE";is.first "FALSE";is.singleExon "FALSE"
chr12	StringTie	exon	57234905	57235619	.	-	.	transcript_id "DNTX_00055700";transcript_type "noncoding";transcript_biotype "noncoding";exon_number "5";gene_id "XLOC_007429";gene_name "NDUFA4L2";class_code "=";oId "Retina_Adult.Tissue_00278032";is.last "TRUE";is.first "FALSE";is.singleExon "FALSE"
chr12	StringTie	exon	57235749	57235809	.	-	.	transcript_id "DNTX_00055700";transcript_type "noncoding";transcript_biotype "noncoding";exon_number "4";gene_id "XLOC_007429";gene_name "NDUFA4L2";class_code "=";oId "Retina_Adult.Tissue_00278032";is.last "FALSE";is.first "FALSE";is.singleExon "FALSE"
chr12	StringTie	exon	57236593	57236681	.	-	.	transcript_id "DNTX_00055700";transcript_type "noncoding";transcript_biotype "noncoding";exon_number "3";gene_id "XLOC_007429";gene_name "NDUFA4L2";class_code "=";oId "Retina_Adult.Tissue_00278032";is.last "FALSE";is.first "FALSE";is.singleExon "FALSE"
chr12	StringTie	exon	57237029	57237335	.	-	.	transcript_id "DNTX_00055700";transcript_type "noncoding";transcript_biotype "noncoding";exon_number "2";gene_id "XLOC_007429";gene_name "NDUFA4L2";class_code "=";oId "Retina_Adult.Tissue_00278032";is.last "FALSE";is.first "FALSE";is.singleExon "FALSE"
chr12	StringTie	exon	57240679	57240692	.	-	.	transcript_id "DNTX_00055700";transcript_type "noncoding";transcript_biotype "noncoding";exon_number "1";gene_id "XLOC_007429";gene_name "NDUFA4L2";class_code "=";oId "Retina_Adult.Tissue_00278032";is.last "FALSE";is.first "TRUE";is.singleExon "FALSE"
chr12	StringTie	transcript	57234911	57237100	.	-	.	transcript_id "DNTX_00055701";transcript_type "noncoding";transcript_biotype "noncoding";gene_id "XLOC_007429";gene_name "NDUFA4L2";class_code "=";oId "Retina_Adult.Tissue_00284597";is.last "FALSE";is.first "FALSE";is.singleExon "FALSE"
chr12	StringTie	exon	57234911	57235619	.	-	.	transcript_id "DNTX_00055701";transcript_type "noncoding";transcript_biotype "noncoding";exon_number "4";gene_id "XLOC_007429";gene_name "NDUFA4L2";class_code "=";oId "Retina_Adult.Tissue_00284597";is.last "TRUE";is.first "FALSE";is.singleExon "FALSE"
chr12	StringTie	exon	57235749	57235809	.	-	.	transcript_id "DNTX_00055701";transcript_type "noncoding";transcript_biotype "noncoding";exon_number "3";gene_id "XLOC_007429";gene_name "NDUFA4L2";class_code "=";oId "Retina_Adult.Tissue_00284597";is.last "FALSE";is.first "FALSE";is.singleExon "FALSE"
chr12	StringTie	exon	57236324	57236681	.	-	.	transcript_id "DNTX_00055701";transcript_type "noncoding";transcript_biotype "noncoding";exon_number "2";gene_id "XLOC_007429";gene_name "NDUFA4L2";class_code "=";oId "Retina_Adult.Tissue_00284597";is.last "FALSE";is.first "FALSE";is.singleExon "FALSE"
chr12	StringTie	exon	57237029	57237100	.	-	.	transcript_id "DNTX_00055701";transcript_type "noncoding";transcript_biotype "noncoding";exon_number "1";gene_id "XLOC_007429";gene_name "NDUFA4L2";class_code "=";oId "Retina_Adult.Tissue_00284597";is.last "FALSE";is.first "TRUE";is.singleExon "FALSE"
chr12	StringTie	transcript	57235080	57237092	.	-	.	transcript_id "DNTX_00053977";transcript_type "noncoding";transcript_biotype "noncoding";gene_id "XLOC_007429";gene_name "NDUFA4L2";class_code "=";oId "RPE_Fetal.Tissue_00143182";is.last "FALSE";is.first "FALSE";is.singleExon "FALSE"
chr12	StringTie	exon	57235080	57235809	.	-	.	transcript_id "DNTX_00053977";transcript_type "noncoding";transcript_biotype "noncoding";exon_number "3";gene_id "XLOC_007429";gene_name "NDUFA4L2";class_code "=";oId "RPE_Fetal.Tissue_00143182";is.last "TRUE";is.first "FALSE";is.singleExon "FALSE"
chr12	StringTie	exon	57236593	57236681	.	-	.	transcript_id "DNTX_00053977";transcript_type "noncoding";transcript_biotype "noncoding";exon_number "2";gene_id "XLOC_007429";gene_name "NDUFA4L2";class_code "=";oId "RPE_Fetal.Tissue_00143182";is.last "FALSE";is.first "FALSE";is.singleExon "FALSE"
chr12	StringTie	exon	57237029	57237092	.	-	.	transcript_id "DNTX_00053977";transcript_type "noncoding";transcript_biotype "noncoding";exon_number "1";gene_id "XLOC_007429";gene_name "NDUFA4L2";class_code "=";oId "RPE_Fetal.Tissue_00143182";is.last "FALSE";is.first "TRUE";is.singleExon "FALSE"
chr12	StringTie	transcript	57235080	57243440	.	-	.	transcript_id "DNTX_00058602";transcript_type "noncoding";transcript_biotype "noncoding";gene_id "XLOC_007429";gene_name "NDUFA4L2";class_code "j";oId "Brain-Cerebellum_00091167";is.last "FALSE";is.first "FALSE";is.singleExon "FALSE"
chr12	StringTie	exon	57235080	57235619	.	-	.	transcript_id "DNTX_00058602";transcript_type "noncoding";transcript_biotype "noncoding";exon_number "6";gene_id "XLOC_007429";gene_name "NDUFA4L2";class_code "j";oId "Brain-Cerebellum_00091167";is.last "TRUE";novel_exon_id "nvl_exon48645";novel_exon_type "RI";is.first "FALSE";is.singleExon "FALSE"
chr12	StringTie	exon	57235749	57235809	.	-	.	transcript_id "DNTX_00058602";transcript_type "noncoding";transcript_biotype "noncoding";exon_number "5";gene_id "XLOC_007429";gene_name "NDUFA4L2";class_code "j";oId "Brain-Cerebellum_00091167";is.last "FALSE";is.first "FALSE";is.singleExon "FALSE"
chr12	StringTie	exon	57236593	57236681	.	-	.	transcript_id "DNTX_00058602";transcript_type "noncoding";transcript_biotype "noncoding";exon_number "4";gene_id "XLOC_007429";gene_name "NDUFA4L2";class_code "j";oId "Brain-Cerebellum_00091167";is.last "FALSE";is.first "FALSE";is.singleExon "FALSE"
chr12	StringTie	exon	57237029	57237694	.	-	.	transcript_id "DNTX_00058602";transcript_type "noncoding";transcript_biotype "noncoding";exon_number "3";gene_id "XLOC_007429";gene_name "NDUFA4L2";class_code "j";oId "Brain-Cerebellum_00091167";is.last "FALSE";novel_exon_id "nvl_exon48646";novel_exon_type "A3SS";is.first "FALSE";is.singleExon "FALSE"
chr12	StringTie	exon	57237805	57240495	.	-	.	transcript_id "DNTX_00058602";transcript_type "noncoding";transcript_biotype "noncoding";exon_number "2";gene_id "XLOC_007429";gene_name "NDUFA4L2";class_code "j";oId "Brain-Cerebellum_00091167";is.last "FALSE";novel_exon_id "nvl_exon48647";novel_exon_type "RI";is.first "FALSE";is.singleExon "FALSE"
chr12	StringTie	exon	57240679	57243440	.	-	.	transcript_id "DNTX_00058602";transcript_type "noncoding";transcript_biotype "noncoding";exon_number "1";gene_id "XLOC_007429";gene_name "NDUFA4L2";class_code "j";oId "Brain-Cerebellum_00091167";is.last "FALSE";novel_exon_id "nvl_exon48648";novel_exon_type "A3SS";is.first "TRUE";is.singleExon "FALSE"
chr12	transdecoder	transcript	57235313	57243050	.	-	.	transcript_id "DNTX_00055704";transcript_type "protein_coding";transcript_biotype "protein_coding";gene_id "XLOC_007429";gene_name "NDUFA4L2";class_code "j";oId "Retina_Adult.Tissue_00280466";is.last "FALSE";is.first "FALSE";is.singleExon "FALSE"
chr12	transdecoder	exon	57235313	57235619	.	-	.	transcript_id "DNTX_00055704";transcript_type "protein_coding";transcript_biotype "protein_coding";exon_number "5";gene_id "XLOC_007429";gene_name "NDUFA4L2";class_code "j";oId "Retina_Adult.Tissue_00280466";is.last "TRUE";novel_exon_id "nvl_exon48649";novel_exon_type "A5SS";is.first "FALSE";is.singleExon "FALSE"
chr12	transdecoder	exon	57235749	57235809	.	-	.	transcript_id "DNTX_00055704";transcript_type "protein_coding";transcript_biotype "protein_coding";exon_number "4";gene_id "XLOC_007429";gene_name "NDUFA4L2";class_code "j";oId "Retina_Adult.Tissue_00280466";is.last "FALSE";is.first "FALSE";is.singleExon "FALSE"
chr12	transdecoder	exon	57236593	57236681	.	-	.	transcript_id "DNTX_00055704";transcript_type "protein_coding";transcript_biotype "protein_coding";exon_number "3";gene_id "XLOC_007429";gene_name "NDUFA4L2";class_code "j";oId "Retina_Adult.Tissue_00280466";is.last "FALSE";is.first "FALSE";is.singleExon "FALSE"
chr12	transdecoder	exon	57237029	57237152	.	-	.	transcript_id "DNTX_00055704";transcript_type "protein_coding";transcript_biotype "protein_coding";exon_number "2";gene_id "XLOC_007429";gene_name "NDUFA4L2";class_code "j";oId "Retina_Adult.Tissue_00280466";is.last "FALSE";novel_exon_id "nvl_exon48650";novel_exon_type "A3SS";is.first "FALSE";is.singleExon "FALSE"
chr12	transdecoder	exon	57240679	57243050	.	-	.	transcript_id "DNTX_00055704";transcript_type "protein_coding";transcript_biotype "protein_coding";exon_number "1";gene_id "XLOC_007429";gene_name "NDUFA4L2";class_code "j";oId "Retina_Adult.Tissue_00280466";is.last "FALSE";novel_exon_id "nvl_exon48651";novel_exon_type "A3SS";is.first "TRUE";is.singleExon "FALSE"
chr12	transdecoder	five_prime_UTR	57240741	57243050	.	-	.	transcript_id "DNTX_00055704";transcript_type "protein_coding";transcript_biotype "protein_coding";gene_id "XLOC_007429";gene_name "NDUFA4L2";class_code "j";oId "Retina_Adult.Tissue_00280466";is.last "FALSE";is.first "FALSE";is.singleExon "FALSE"
chr12	transdecoder	start_codon	57240738	57240740	.	-	0	transcript_id "DNTX_00055704";transcript_type "protein_coding";transcript_biotype "protein_coding";gene_id "XLOC_007429";gene_name "NDUFA4L2";class_code "j";oId "Retina_Adult.Tissue_00280466";is.last "FALSE";is.first "FALSE";is.singleExon "FALSE"
chr12	transdecoder	CDS	57235566	57235619	.	-	0	transcript_id "DNTX_00055704";transcript_type "protein_coding";transcript_biotype "protein_coding";gene_id "XLOC_007429";gene_name "NDUFA4L2";class_code "j";oId "Retina_Adult.Tissue_00280466";is.last "FALSE";is.first "FALSE";is.singleExon "FALSE"
chr12	transdecoder	CDS	57235749	57235809	.	-	1	transcript_id "DNTX_00055704";transcript_type "protein_coding";transcript_biotype "protein_coding";gene_id "XLOC_007429";gene_name "NDUFA4L2";class_code "j";oId "Retina_Adult.Tissue_00280466";is.last "FALSE";is.first "FALSE";is.singleExon "FALSE"
chr12	transdecoder	CDS	57236593	57236681	.	-	0	transcript_id "DNTX_00055704";transcript_type "protein_coding";transcript_biotype "protein_coding";gene_id "XLOC_007429";gene_name "NDUFA4L2";class_code "j";oId "Retina_Adult.Tissue_00280466";is.last "FALSE";is.first "FALSE";is.singleExon "FALSE"
chr12	transdecoder	CDS	57237029	57237152	.	-	1	transcript_id "DNTX_00055704";transcript_type "protein_coding";transcript_biotype "protein_coding";gene_id "XLOC_007429";gene_name "NDUFA4L2";class_code "j";oId "Retina_Adult.Tissue_00280466";is.last "FALSE";novel_exon_id "nvl_exon48650";novel_exon_type "A3SS";is.first "FALSE";is.singleExon "FALSE"
chr12	transdecoder	CDS	57240679	57240740	.	-	0	transcript_id "DNTX_00055704";transcript_type "protein_coding";transcript_biotype "protein_coding";gene_id "XLOC_007429";gene_name "NDUFA4L2";class_code "j";oId "Retina_Adult.Tissue_00280466";is.last "FALSE";is.first "FALSE";is.singleExon "FALSE"
chr12	transdecoder	stop_codon	57235563	57235565	.	-	0	transcript_id "DNTX_00055704";transcript_type "protein_coding";transcript_biotype "protein_coding";gene_id "XLOC_007429";gene_name "NDUFA4L2";class_code "j";oId "Retina_Adult.Tissue_00280466";is.last "FALSE";is.first "FALSE";is.singleExon "FALSE"
chr12	transdecoder	three_prime_UTR	57235313	57235562	.	-	.	transcript_id "DNTX_00055704";transcript_type "protein_coding";transcript_biotype "protein_coding";gene_id "XLOC_007429";gene_name "NDUFA4L2";class_code "j";oId "Retina_Adult.Tissue_00280466";is.last "FALSE";is.first "FALSE";is.singleExon "FALSE"
chr12	transdecoder	transcript	57235320	57242998	.	-	.	transcript_id "DNTX_00055702";transcript_type "protein_coding";transcript_biotype "protein_coding";gene_id "XLOC_007429";gene_name "NDUFA4L2";class_code "n";oId "Retina_Fetal.Tissue_00251112";is.last "FALSE";is.first "FALSE";is.singleExon "FALSE"
chr12	transdecoder	exon	57235320	57235619	.	-	.	transcript_id "DNTX_00055702";transcript_type "protein_coding";transcript_biotype "protein_coding";exon_number "5";gene_id "XLOC_007429";gene_name "NDUFA4L2";class_code "n";oId "Retina_Fetal.Tissue_00251112";is.last "TRUE";novel_exon_id "nvl_exon48652";novel_exon_type "A5SS";is.first "FALSE";is.singleExon "FALSE"
chr12	transdecoder	exon	57235749	57235809	.	-	.	transcript_id "DNTX_00055702";transcript_type "protein_coding";transcript_biotype "protein_coding";exon_number "4";gene_id "XLOC_007429";gene_name "NDUFA4L2";class_code "n";oId "Retina_Fetal.Tissue_00251112";is.last "FALSE";is.first "FALSE";is.singleExon "FALSE"
chr12	transdecoder	exon	57236593	57236681	.	-	.	transcript_id "DNTX_00055702";transcript_type "protein_coding";transcript_biotype "protein_coding";exon_number "3";gene_id "XLOC_007429";gene_name "NDUFA4L2";class_code "n";oId "Retina_Fetal.Tissue_00251112";is.last "FALSE";is.first "FALSE";is.singleExon "FALSE"
chr12	transdecoder	exon	57237029	57237152	.	-	.	transcript_id "DNTX_00055702";transcript_type "protein_coding";transcript_biotype "protein_coding";exon_number "2";gene_id "XLOC_007429";gene_name "NDUFA4L2";class_code "n";oId "Retina_Fetal.Tissue_00251112";is.last "FALSE";novel_exon_id "nvl_exon48650";novel_exon_type "A3SS";is.first "FALSE";is.singleExon "FALSE"
chr12	transdecoder	exon	57237243	57242998	.	-	.	transcript_id "DNTX_00055702";transcript_type "protein_coding";transcript_biotype "protein_coding";exon_number "1";gene_id "XLOC_007429";gene_name "NDUFA4L2";class_code "n";oId "Retina_Fetal.Tissue_00251112";is.last "FALSE";novel_exon_id "nvl_exon48653";novel_exon_type "novel_TSS";is.first "TRUE";is.singleExon "FALSE"
chr12	transdecoder	five_prime_UTR	57237410	57242998	.	-	.	transcript_id "DNTX_00055702";transcript_type "protein_coding";transcript_biotype "protein_coding";gene_id "XLOC_007429";gene_name "NDUFA4L2";class_code "n";oId "Retina_Fetal.Tissue_00251112";is.last "FALSE";is.first "FALSE";is.singleExon "FALSE"
chr12	transdecoder	start_codon	57237407	57237409	.	-	0	transcript_id "DNTX_00055702";transcript_type "protein_coding";transcript_biotype "protein_coding";gene_id "XLOC_007429";gene_name "NDUFA4L2";class_code "n";oId "Retina_Fetal.Tissue_00251112";is.last "FALSE";is.first "FALSE";is.singleExon "FALSE"
chr12	transdecoder	CDS	57235566	57235619	.	-	0	transcript_id "DNTX_00055702";transcript_type "protein_coding";transcript_biotype "protein_coding";gene_id "XLOC_007429";gene_name "NDUFA4L2";class_code "n";oId "Retina_Fetal.Tissue_00251112";is.last "FALSE";is.first "FALSE";is.singleExon "FALSE"
chr12	transdecoder	CDS	57235749	57235809	.	-	1	transcript_id "DNTX_00055702";transcript_type "protein_coding";transcript_biotype "protein_coding";gene_id "XLOC_007429";gene_name "NDUFA4L2";class_code "n";oId "Retina_Fetal.Tissue_00251112";is.last "FALSE";is.first "FALSE";is.singleExon "FALSE"
chr12	transdecoder	CDS	57236593	57236681	.	-	0	transcript_id "DNTX_00055702";transcript_type "protein_coding";transcript_biotype "protein_coding";gene_id "XLOC_007429";gene_name "NDUFA4L2";class_code "n";oId "Retina_Fetal.Tissue_00251112";is.last "FALSE";is.first "FALSE";is.singleExon "FALSE"
chr12	transdecoder	CDS	57237029	57237152	.	-	1	transcript_id "DNTX_00055702";transcript_type "protein_coding";transcript_biotype "protein_coding";gene_id "XLOC_007429";gene_name "NDUFA4L2";class_code "n";oId "Retina_Fetal.Tissue_00251112";is.last "FALSE";novel_exon_id "nvl_exon48650";novel_exon_type "A3SS";is.first "FALSE";is.singleExon "FALSE"
chr12	transdecoder	CDS	57237243	57237409	.	-	0	transcript_id "DNTX_00055702";transcript_type "protein_coding";transcript_biotype "protein_coding";gene_id "XLOC_007429";gene_name "NDUFA4L2";class_code "n";oId "Retina_Fetal.Tissue_00251112";is.last "FALSE";is.first "FALSE";is.singleExon "FALSE"
chr12	transdecoder	stop_codon	57235563	57235565	.	-	0	transcript_id "DNTX_00055702";transcript_type "protein_coding";transcript_biotype "protein_coding";gene_id "XLOC_007429";gene_name "NDUFA4L2";class_code "n";oId "Retina_Fetal.Tissue_00251112";is.last "FALSE";is.first "FALSE";is.singleExon "FALSE"
chr12	transdecoder	three_prime_UTR	57235320	57235562	.	-	.	transcript_id "DNTX_00055702";transcript_type "protein_coding";transcript_biotype "protein_coding";gene_id "XLOC_007429";gene_name "NDUFA4L2";class_code "n";oId "Retina_Fetal.Tissue_00251112";is.last "FALSE";is.first "FALSE";is.singleExon "FALSE"
chr12	StringTie	transcript	57235370	57243089	.	-	.	transcript_id "DNTX_00053978";transcript_type "noncoding";transcript_biotype "noncoding";gene_id "XLOC_007429";gene_name "NDUFA4L2";class_code "j";oId "Retina_Fetal.Tissue_00257794";is.last "FALSE";is.first "FALSE";is.singleExon "FALSE"
chr12	StringTie	exon	57235370	57235619	.	-	.	transcript_id "DNTX_00053978";transcript_type "noncoding";transcript_biotype "noncoding";exon_number "4";gene_id "XLOC_007429";gene_name "NDUFA4L2";class_code "j";oId "Retina_Fetal.Tissue_00257794";is.last "TRUE";novel_exon_id "nvl_exon48654";novel_exon_type "A5SS";is.first "FALSE";is.singleExon "FALSE"
chr12	StringTie	exon	57235749	57235809	.	-	.	transcript_id "DNTX_00053978";transcript_type "noncoding";transcript_biotype "noncoding";exon_number "3";gene_id "XLOC_007429";gene_name "NDUFA4L2";class_code "j";oId "Retina_Fetal.Tissue_00257794";is.last "FALSE";is.first "FALSE";is.singleExon "FALSE"
chr12	StringTie	exon	57236587	57236681	.	-	.	transcript_id "DNTX_00053978";transcript_type "noncoding";transcript_biotype "noncoding";exon_number "2";gene_id "XLOC_007429";gene_name "NDUFA4L2";class_code "j";oId "Retina_Fetal.Tissue_00257794";is.last "FALSE";novel_exon_id "nvl_exon48655";novel_exon_type "A5SS";is.first "FALSE";is.singleExon "FALSE"
chr12	StringTie	exon	57237029	57243089	.	-	.	transcript_id "DNTX_00053978";transcript_type "noncoding";transcript_biotype "noncoding";exon_number "1";gene_id "XLOC_007429";gene_name "NDUFA4L2";class_code "j";oId "Retina_Fetal.Tissue_00257794";is.last "FALSE";novel_exon_id "nvl_exon48656";novel_exon_type "A3SS";is.first "TRUE";is.singleExon "FALSE"
chr12	StringTie	transcript	57235402	57243446	.	-	.	transcript_id "DNTX_00055703";transcript_type "noncoding";transcript_biotype "noncoding";gene_id "XLOC_007429";gene_name "NDUFA4L2";class_code "j";oId "Brain-CerebellarHemisphere_00091800";is.last "FALSE";is.first "FALSE";is.singleExon "FALSE"
chr12	StringTie	exon	57235402	57235619	.	-	.	transcript_id "DNTX_00055703";transcript_type "noncoding";transcript_biotype "noncoding";exon_number "5";gene_id "XLOC_007429";gene_name "NDUFA4L2";class_code "j";oId "Brain-CerebellarHemisphere_00091800";is.last "TRUE";novel_exon_id "nvl_exon48657";novel_exon_type "A5SS";is.first "FALSE";is.singleExon "FALSE"
chr12	StringTie	exon	57235749	57235809	.	-	.	transcript_id "DNTX_00055703";transcript_type "noncoding";transcript_biotype "noncoding";exon_number "4";gene_id "XLOC_007429";gene_name "NDUFA4L2";class_code "j";oId "Brain-CerebellarHemisphere_00091800";is.last "FALSE";is.first "FALSE";is.singleExon "FALSE"
chr12	StringTie	exon	57236593	57236681	.	-	.	transcript_id "DNTX_00055703";transcript_type "noncoding";transcript_biotype "noncoding";exon_number "3";gene_id "XLOC_007429";gene_name "NDUFA4L2";class_code "j";oId "Brain-CerebellarHemisphere_00091800";is.last "FALSE";is.first "FALSE";is.singleExon "FALSE"
chr12	StringTie	exon	57237029	57237694	.	-	.	transcript_id "DNTX_00055703";transcript_type "noncoding";transcript_biotype "noncoding";exon_number "2";gene_id "XLOC_007429";gene_name "NDUFA4L2";class_code "j";oId "Brain-CerebellarHemisphere_00091800";is.last "FALSE";novel_exon_id "nvl_exon48646";novel_exon_type "A3SS";is.first "FALSE";is.singleExon "FALSE"
chr12	StringTie	exon	57237805	57243446	.	-	.	transcript_id "DNTX_00055703";transcript_type "noncoding";transcript_biotype "noncoding";exon_number "1";gene_id "XLOC_007429";gene_name "NDUFA4L2";class_code "j";oId "Brain-CerebellarHemisphere_00091800";is.last "FALSE";novel_exon_id "nvl_exon48658";novel_exon_type "A3SS";is.first "TRUE";is.singleExon "FALSE"
chr12	StringTie	transcript	57239546	57240715	.	-	.	transcript_id "DNTX_00060127";transcript_type "noncoding";transcript_biotype "noncoding";gene_id "XLOC_007429";gene_name "NDUFA4L2";class_code "=";oId "Brain-Cerebellum_00091171";is.last "FALSE";is.first "FALSE";is.singleExon "FALSE"
chr12	StringTie	exon	57239546	57240495	.	-	.	transcript_id "DNTX_00060127";transcript_type "noncoding";transcript_biotype "noncoding";exon_number "2";gene_id "XLOC_007429";gene_name "NDUFA4L2";class_code "=";oId "Brain-Cerebellum_00091171";is.last "TRUE";is.first "FALSE";is.singleExon "FALSE"
chr12	StringTie	exon	57240679	57240715	.	-	.	transcript_id "DNTX_00060127";transcript_type "noncoding";transcript_biotype "noncoding";exon_number "1";gene_id "XLOC_007429";gene_name "NDUFA4L2";class_code "=";oId "Brain-Cerebellum_00091171";is.last "FALSE";is.first "TRUE";is.singleExon "FALSE"
chr12	transdecoder	gene	57243149	57251184	.	-	.	gene_id "XLOC_007429";gene_name "RP11-123K3.4";is.last "FALSE";is.first "FALSE";is.singleExon "FALSE"
chr12	transdecoder	transcript	57243149	57251184	.	-	.	transcript_id "DNTX_00059855";transcript_type "protein_coding";transcript_biotype "protein_coding";gene_id "XLOC_007429";gene_name "RP11-123K3.4";class_code "j";oId "Muscle-Skeletal_00072738";is.last "FALSE";is.first "FALSE";is.singleExon "FALSE"
chr12	transdecoder	exon	57243149	57243910	.	-	.	transcript_id "DNTX_00059855";transcript_type "protein_coding";transcript_biotype "protein_coding";exon_number "12";gene_id "XLOC_007429";gene_name "RP11-123K3.4";class_code "j";oId "Muscle-Skeletal_00072738";is.last "TRUE";novel_exon_id "nvl_exon48659";novel_exon_type "A5SS";is.first "FALSE";is.singleExon "FALSE"
chr12	transdecoder	exon	57244088	57244225	.	-	.	transcript_id "DNTX_00059855";transcript_type "protein_coding";transcript_biotype "protein_coding";exon_number "11";gene_id "XLOC_007429";gene_name "RP11-123K3.4";class_code "j";oId "Muscle-Skeletal_00072738";is.last "FALSE";is.first "FALSE";is.singleExon "FALSE"
chr12	transdecoder	exon	57244315	57244366	.	-	.	transcript_id "DNTX_00059855";transcript_type "protein_coding";transcript_biotype "protein_coding";exon_number "10";gene_id "XLOC_007429";gene_name "RP11-123K3.4";class_code "j";oId "Muscle-Skeletal_00072738";is.last "FALSE";is.first "FALSE";is.singleExon "FALSE"
chr12	transdecoder	exon	57244537	57244622	.	-	.	transcript_id "DNTX_00059855";transcript_type "protein_coding";transcript_biotype "protein_coding";exon_number "9";gene_id "XLOC_007429";gene_name "RP11-123K3.4";class_code "j";oId "Muscle-Skeletal_00072738";is.last "FALSE";is.first "FALSE";is.singleExon "FALSE"
chr12	transdecoder	exon	57244916	57244965	.	-	.	transcript_id "DNTX_00059855";transcript_type "protein_coding";transcript_biotype "protein_coding";exon_number "8";gene_id "XLOC_007429";gene_name "RP11-123K3.4";class_code "j";oId "Muscle-Skeletal_00072738";is.last "FALSE";is.first "FALSE";is.singleExon "FALSE"
chr12	transdecoder	exon	57245145	57245211	.	-	.	transcript_id "DNTX_00059855";transcript_type "protein_coding";transcript_biotype "protein_coding";exon_number "7";gene_id "XLOC_007429";gene_name "RP11-123K3.4";class_code "j";oId "Muscle-Skeletal_00072738";is.last "FALSE";is.first "FALSE";is.singleExon "FALSE"
chr12	transdecoder	exon	57246804	57246901	.	-	.	transcript_id "DNTX_00059855";transcript_type "protein_coding";transcript_biotype "protein_coding";exon_number "6";gene_id "XLOC_007429";gene_name "RP11-123K3.4";class_code "j";oId "Muscle-Skeletal_00072738";is.last "FALSE";is.first "FALSE";is.singleExon "FALSE"
chr12	transdecoder	exon	57248126	57248198	.	-	.	transcript_id "DNTX_00059855";transcript_type "protein_coding";transcript_biotype "protein_coding";exon_number "5";gene_id "XLOC_007429";gene_name "RP11-123K3.4";class_code "j";oId "Muscle-Skeletal_00072738";is.last "FALSE";is.first "FALSE";is.singleExon "FALSE"
chr12	transdecoder	exon	57248706	57248803	.	-	.	transcript_id "DNTX_00059855";transcript_type "protein_coding";transcript_biotype "protein_coding";exon_number "4";gene_id "XLOC_007429";gene_name "RP11-123K3.4";class_code "j";oId "Muscle-Skeletal_00072738";is.last "FALSE";is.first "FALSE";is.singleExon "FALSE"
chr12	transdecoder	exon	57249041	57249308	.	-	.	transcript_id "DNTX_00059855";transcript_type "protein_coding";transcript_biotype "protein_coding";exon_number "3";gene_id "XLOC_007429";gene_name "RP11-123K3.4";class_code "j";oId "Muscle-Skeletal_00072738";is.last "FALSE";is.first "FALSE";is.singleExon "FALSE"
chr12	transdecoder	exon	57249571	57249730	.	-	.	transcript_id "DNTX_00059855";transcript_type "protein_coding";transcript_biotype "protein_coding";exon_number "2";gene_id "XLOC_007429";gene_name "RP11-123K3.4";class_code "j";oId "Muscle-Skeletal_00072738";is.last "FALSE";is.first "FALSE";is.singleExon "FALSE"
chr12	transdecoder	exon	57250993	57251184	.	-	.	transcript_id "DNTX_00059855";transcript_type "protein_coding";transcript_biotype "protein_coding";exon_number "1";gene_id "XLOC_007429";gene_name "RP11-123K3.4";class_code "j";oId "Muscle-Skeletal_00072738";is.last "FALSE";is.first "TRUE";is.singleExon "FALSE"
chr12	transdecoder	five_prime_UTR	57249637	57249730	.	-	.	transcript_id "DNTX_00059855";transcript_type "protein_coding";transcript_biotype "protein_coding";gene_id "XLOC_007429";gene_name "RP11-123K3.4";class_code "j";oId "Muscle-Skeletal_00072738";is.last "FALSE";is.first "FALSE";is.singleExon "FALSE"
chr12	transdecoder	five_prime_UTR	57250993	57251184	.	-	.	transcript_id "DNTX_00059855";transcript_type "protein_coding";transcript_biotype "protein_coding";gene_id "XLOC_007429";gene_name "RP11-123K3.4";class_code "j";oId "Muscle-Skeletal_00072738";is.last "FALSE";is.first "TRUE";is.singleExon "FALSE"
chr12	transdecoder	start_codon	57249634	57249636	.	-	0	transcript_id "DNTX_00059855";transcript_type "protein_coding";transcript_biotype "protein_coding";gene_id "XLOC_007429";gene_name "RP11-123K3.4";class_code "j";oId "Muscle-Skeletal_00072738";is.last "FALSE";is.first "FALSE";is.singleExon "FALSE"
chr12	transdecoder	CDS	57243815	57243910	.	-	0	transcript_id "DNTX_00059855";transcript_type "protein_coding";transcript_biotype "protein_coding";gene_id "XLOC_007429";gene_name "RP11-123K3.4";class_code "j";oId "Muscle-Skeletal_00072738";is.last "FALSE";is.first "FALSE";is.singleExon "FALSE"
chr12	transdecoder	CDS	57244088	57244225	.	-	0	transcript_id "DNTX_00059855";transcript_type "protein_coding";transcript_biotype "protein_coding";gene_id "XLOC_007429";gene_name "RP11-123K3.4";class_code "j";oId "Muscle-Skeletal_00072738";is.last "FALSE";is.first "FALSE";is.singleExon "FALSE"
chr12	transdecoder	CDS	57244315	57244366	.	-	1	transcript_id "DNTX_00059855";transcript_type "protein_coding";transcript_biotype "protein_coding";gene_id "XLOC_007429";gene_name "RP11-123K3.4";class_code "j";oId "Muscle-Skeletal_00072738";is.last "FALSE";is.first "FALSE";is.singleExon "FALSE"
chr12	transdecoder	CDS	57244537	57244622	.	-	0	transcript_id "DNTX_00059855";transcript_type "protein_coding";transcript_biotype "protein_coding";gene_id "XLOC_007429";gene_name "RP11-123K3.4";class_code "j";oId "Muscle-Skeletal_00072738";is.last "FALSE";is.first "FALSE";is.singleExon "FALSE"
chr12	transdecoder	CDS	57244916	57244965	.	-	2	transcript_id "DNTX_00059855";transcript_type "protein_coding";transcript_biotype "protein_coding";gene_id "XLOC_007429";gene_name "RP11-123K3.4";class_code "j";oId "Muscle-Skeletal_00072738";is.last "FALSE";is.first "FALSE";is.singleExon "FALSE"
chr12	transdecoder	CDS	57245145	57245211	.	-	0	transcript_id "DNTX_00059855";transcript_type "protein_coding";transcript_biotype "protein_coding";gene_id "XLOC_007429";gene_name "RP11-123K3.4";class_code "j";oId "Muscle-Skeletal_00072738";is.last "FALSE";is.first "FALSE";is.singleExon "FALSE"
chr12	transdecoder	CDS	57246804	57246901	.	-	2	transcript_id "DNTX_00059855";transcript_type "protein_coding";transcript_biotype "protein_coding";gene_id "XLOC_007429";gene_name "RP11-123K3.4";class_code "j";oId "Muscle-Skeletal_00072738";is.last "FALSE";is.first "FALSE";is.singleExon "FALSE"
chr12	transdecoder	CDS	57248126	57248198	.	-	0	transcript_id "DNTX_00059855";transcript_type "protein_coding";transcript_biotype "protein_coding";gene_id "XLOC_007429";gene_name "RP11-123K3.4";class_code "j";oId "Muscle-Skeletal_00072738";is.last "FALSE";is.first "FALSE";is.singleExon "FALSE"
chr12	transdecoder	CDS	57248706	57248803	.	-	2	transcript_id "DNTX_00059855";transcript_type "protein_coding";transcript_biotype "protein_coding";gene_id "XLOC_007429";gene_name "RP11-123K3.4";class_code "j";oId "Muscle-Skeletal_00072738";is.last "FALSE";is.first "FALSE";is.singleExon "FALSE"
chr12	transdecoder	CDS	57249041	57249308	.	-	0	transcript_id "DNTX_00059855";transcript_type "protein_coding";transcript_biotype "protein_coding";gene_id "XLOC_007429";gene_name "RP11-123K3.4";class_code "j";oId "Muscle-Skeletal_00072738";is.last "FALSE";is.first "FALSE";is.singleExon "FALSE"
chr12	transdecoder	CDS	57249571	57249636	.	-	0	transcript_id "DNTX_00059855";transcript_type "protein_coding";transcript_biotype "protein_coding";gene_id "XLOC_007429";gene_name "RP11-123K3.4";class_code "j";oId "Muscle-Skeletal_00072738";is.last "FALSE";is.first "FALSE";is.singleExon "FALSE"
chr12	transdecoder	stop_codon	57243812	57243814	.	-	0	transcript_id "DNTX_00059855";transcript_type "protein_coding";transcript_biotype "protein_coding";gene_id "XLOC_007429";gene_name "RP11-123K3.4";class_code "j";oId "Muscle-Skeletal_00072738";is.last "FALSE";is.first "FALSE";is.singleExon "FALSE"
chr12	transdecoder	three_prime_UTR	57243149	57243811	.	-	.	transcript_id "DNTX_00059855";transcript_type "protein_coding";transcript_biotype "protein_coding";gene_id "XLOC_007429";gene_name "RP11-123K3.4";class_code "j";oId "Muscle-Skeletal_00072738";is.last "FALSE";is.first "FALSE";is.singleExon "FALSE"
chr12	transdecoder	transcript	57243453	57251184	.	-	.	transcript_id "DNTX_00059858";transcript_type "protein_coding";transcript_biotype "protein_coding";gene_id "XLOC_007429";gene_name "RP11-123K3.4";class_code "j";oId "Muscle-Skeletal_00080681";is.last "FALSE";is.first "FALSE";is.singleExon "FALSE"
chr12	transdecoder	exon	57243453	57243910	.	-	.	transcript_id "DNTX_00059858";transcript_type "protein_coding";transcript_biotype "protein_coding";exon_number "12";gene_id "XLOC_007429";gene_name "RP11-123K3.4";class_code "j";oId "Muscle-Skeletal_00080681";is.last "TRUE";is.first "FALSE";is.singleExon "FALSE"
chr12	transdecoder	exon	57244088	57244225	.	-	.	transcript_id "DNTX_00059858";transcript_type "protein_coding";transcript_biotype "protein_coding";exon_number "11";gene_id "XLOC_007429";gene_name "RP11-123K3.4";class_code "j";oId "Muscle-Skeletal_00080681";is.last "FALSE";is.first "FALSE";is.singleExon "FALSE"
chr12	transdecoder	exon	57244315	57244366	.	-	.	transcript_id "DNTX_00059858";transcript_type "protein_coding";transcript_biotype "protein_coding";exon_number "10";gene_id "XLOC_007429";gene_name "RP11-123K3.4";class_code "j";oId "Muscle-Skeletal_00080681";is.last "FALSE";is.first "FALSE";is.singleExon "FALSE"
chr12	transdecoder	exon	57244537	57244622	.	-	.	transcript_id "DNTX_00059858";transcript_type "protein_coding";transcript_biotype "protein_coding";exon_number "9";gene_id "XLOC_007429";gene_name "RP11-123K3.4";class_code "j";oId "Muscle-Skeletal_00080681";is.last "FALSE";is.first "FALSE";is.singleExon "FALSE"
chr12	transdecoder	exon	57244916	57244965	.	-	.	transcript_id "DNTX_00059858";transcript_type "protein_coding";transcript_biotype "protein_coding";exon_number "8";gene_id "XLOC_007429";gene_name "RP11-123K3.4";class_code "j";oId "Muscle-Skeletal_00080681";is.last "FALSE";is.first "FALSE";is.singleExon "FALSE"
chr12	transdecoder	exon	57245145	57245211	.	-	.	transcript_id "DNTX_00059858";transcript_type "protein_coding";transcript_biotype "protein_coding";exon_number "7";gene_id "XLOC_007429";gene_name "RP11-123K3.4";class_code "j";oId "Muscle-Skeletal_00080681";is.last "FALSE";is.first "FALSE";is.singleExon "FALSE"
chr12	transdecoder	exon	57246804	57246901	.	-	.	transcript_id "DNTX_00059858";transcript_type "protein_coding";transcript_biotype "protein_coding";exon_number "6";gene_id "XLOC_007429";gene_name "RP11-123K3.4";class_code "j";oId "Muscle-Skeletal_00080681";is.last "FALSE";is.first "FALSE";is.singleExon "FALSE"
chr12	transdecoder	exon	57248126	57248198	.	-	.	transcript_id "DNTX_00059858";transcript_type "protein_coding";transcript_biotype "protein_coding";exon_number "5";gene_id "XLOC_007429";gene_name "RP11-123K3.4";class_code "j";oId "Muscle-Skeletal_00080681";is.last "FALSE";is.first "FALSE";is.singleExon "FALSE"
chr12	transdecoder	exon	57248706	57248803	.	-	.	transcript_id "DNTX_00059858";transcript_type "protein_coding";transcript_biotype "protein_coding";exon_number "4";gene_id "XLOC_007429";gene_name "RP11-123K3.4";class_code "j";oId "Muscle-Skeletal_00080681";is.last "FALSE";is.first "FALSE";is.singleExon "FALSE"
chr12	transdecoder	exon	57249041	57249308	.	-	.	transcript_id "DNTX_00059858";transcript_type "protein_coding";transcript_biotype "protein_coding";exon_number "3";gene_id "XLOC_007429";gene_name "RP11-123K3.4";class_code "j";oId "Muscle-Skeletal_00080681";is.last "FALSE";is.first "FALSE";is.singleExon "FALSE"
chr12	transdecoder	exon	57249571	57249637	.	-	.	transcript_id "DNTX_00059858";transcript_type "protein_coding";transcript_biotype "protein_coding";exon_number "2";gene_id "XLOC_007429";gene_name "RP11-123K3.4";class_code "j";oId "Muscle-Skeletal_00080681";is.last "FALSE";is.first "FALSE";is.singleExon "FALSE"
chr12	transdecoder	exon	57250898	57251184	.	-	.	transcript_id "DNTX_00059858";transcript_type "protein_coding";transcript_biotype "protein_coding";exon_number "1";gene_id "XLOC_007429";gene_name "RP11-123K3.4";class_code "j";oId "Muscle-Skeletal_00080681";is.last "FALSE";novel_exon_id "nvl_exon48660";novel_exon_type "novel_TSS";is.first "TRUE";is.singleExon "FALSE"
chr12	transdecoder	five_prime_UTR	57249637	57249637	.	-	.	transcript_id "DNTX_00059858";transcript_type "protein_coding";transcript_biotype "protein_coding";gene_id "XLOC_007429";gene_name "RP11-123K3.4";class_code "j";oId "Muscle-Skeletal_00080681";is.last "FALSE";is.first "FALSE";is.singleExon "FALSE"
chr12	transdecoder	five_prime_UTR	57250898	57251184	.	-	.	transcript_id "DNTX_00059858";transcript_type "protein_coding";transcript_biotype "protein_coding";gene_id "XLOC_007429";gene_name "RP11-123K3.4";class_code "j";oId "Muscle-Skeletal_00080681";is.last "FALSE";novel_exon_id "nvl_exon48660";novel_exon_type "novel_TSS";is.first "TRUE";is.singleExon "FALSE"
chr12	transdecoder	start_codon	57249634	57249636	.	-	0	transcript_id "DNTX_00059858";transcript_type "protein_coding";transcript_biotype "protein_coding";gene_id "XLOC_007429";gene_name "RP11-123K3.4";class_code "j";oId "Muscle-Skeletal_00080681";is.last "FALSE";is.first "FALSE";is.singleExon "FALSE"
chr12	transdecoder	CDS	57243815	57243910	.	-	0	transcript_id "DNTX_00059858";transcript_type "protein_coding";transcript_biotype "protein_coding";gene_id "XLOC_007429";gene_name "RP11-123K3.4";class_code "j";oId "Muscle-Skeletal_00080681";is.last "FALSE";is.first "FALSE";is.singleExon "FALSE"
chr12	transdecoder	CDS	57244088	57244225	.	-	0	transcript_id "DNTX_00059858";transcript_type "protein_coding";transcript_biotype "protein_coding";gene_id "XLOC_007429";gene_name "RP11-123K3.4";class_code "j";oId "Muscle-Skeletal_00080681";is.last "FALSE";is.first "FALSE";is.singleExon "FALSE"
chr12	transdecoder	CDS	57244315	57244366	.	-	1	transcript_id "DNTX_00059858";transcript_type "protein_coding";transcript_biotype "protein_coding";gene_id "XLOC_007429";gene_name "RP11-123K3.4";class_code "j";oId "Muscle-Skeletal_00080681";is.last "FALSE";is.first "FALSE";is.singleExon "FALSE"
chr12	transdecoder	CDS	57244537	57244622	.	-	0	transcript_id "DNTX_00059858";transcript_type "protein_coding";transcript_biotype "protein_coding";gene_id "XLOC_007429";gene_name "RP11-123K3.4";class_code "j";oId "Muscle-Skeletal_00080681";is.last "FALSE";is.first "FALSE";is.singleExon "FALSE"
chr12	transdecoder	CDS	57244916	57244965	.	-	2	transcript_id "DNTX_00059858";transcript_type "protein_coding";transcript_biotype "protein_coding";gene_id "XLOC_007429";gene_name "RP11-123K3.4";class_code "j";oId "Muscle-Skeletal_00080681";is.last "FALSE";is.first "FALSE";is.singleExon "FALSE"
chr12	transdecoder	CDS	57245145	57245211	.	-	0	transcript_id "DNTX_00059858";transcript_type "protein_coding";transcript_biotype "protein_coding";gene_id "XLOC_007429";gene_name "RP11-123K3.4";class_code "j";oId "Muscle-Skeletal_00080681";is.last "FALSE";is.first "FALSE";is.singleExon "FALSE"
chr12	transdecoder	CDS	57246804	57246901	.	-	2	transcript_id "DNTX_00059858";transcript_type "protein_coding";transcript_biotype "protein_coding";gene_id "XLOC_007429";gene_name "RP11-123K3.4";class_code "j";oId "Muscle-Skeletal_00080681";is.last "FALSE";is.first "FALSE";is.singleExon "FALSE"
chr12	transdecoder	CDS	57248126	57248198	.	-	0	transcript_id "DNTX_00059858";transcript_type "protein_coding";transcript_biotype "protein_coding";gene_id "XLOC_007429";gene_name "RP11-123K3.4";class_code "j";oId "Muscle-Skeletal_00080681";is.last "FALSE";is.first "FALSE";is.singleExon "FALSE"
chr12	transdecoder	CDS	57248706	57248803	.	-	2	transcript_id "DNTX_00059858";transcript_type "protein_coding";transcript_biotype "protein_coding";gene_id "XLOC_007429";gene_name "RP11-123K3.4";class_code "j";oId "Muscle-Skeletal_00080681";is.last "FALSE";is.first "FALSE";is.singleExon "FALSE"
chr12	transdecoder	CDS	57249041	57249308	.	-	0	transcript_id "DNTX_00059858";transcript_type "protein_coding";transcript_biotype "protein_coding";gene_id "XLOC_007429";gene_name "RP11-123K3.4";class_code "j";oId "Muscle-Skeletal_00080681";is.last "FALSE";is.first "FALSE";is.singleExon "FALSE"
chr12	transdecoder	CDS	57249571	57249636	.	-	0	transcript_id "DNTX_00059858";transcript_type "protein_coding";transcript_biotype "protein_coding";gene_id "XLOC_007429";gene_name "RP11-123K3.4";class_code "j";oId "Muscle-Skeletal_00080681";is.last "FALSE";is.first "FALSE";is.singleExon "FALSE"
chr12	transdecoder	stop_codon	57243812	57243814	.	-	0	transcript_id "DNTX_00059858";transcript_type "protein_coding";transcript_biotype "protein_coding";gene_id "XLOC_007429";gene_name "RP11-123K3.4";class_code "j";oId "Muscle-Skeletal_00080681";is.last "FALSE";is.first "FALSE";is.singleExon "FALSE"
chr12	transdecoder	three_prime_UTR	57243453	57243811	.	-	.	transcript_id "DNTX_00059858";transcript_type "protein_coding";transcript_biotype "protein_coding";gene_id "XLOC_007429";gene_name "RP11-123K3.4";class_code "j";oId "Muscle-Skeletal_00080681";is.last "FALSE";is.first "FALSE";is.singleExon "FALSE"
chr12	transdecoder	transcript	57243453	57251184	.	-	.	transcript_id "DNTX_00059859";transcript_type "protein_coding";transcript_biotype "protein_coding";gene_id "XLOC_007429";gene_name "RP11-123K3.4";class_code "j";oId "Muscle-Skeletal_00084342";is.last "FALSE";is.first "FALSE";is.singleExon "FALSE"
chr12	transdecoder	exon	57243453	57243910	.	-	.	transcript_id "DNTX_00059859";transcript_type "protein_coding";transcript_biotype "protein_coding";exon_number "10";gene_id "XLOC_007429";gene_name "RP11-123K3.4";class_code "j";oId "Muscle-Skeletal_00084342";is.last "TRUE";is.first "FALSE";is.singleExon "FALSE"
chr12	transdecoder	exon	57244088	57244225	.	-	.	transcript_id "DNTX_00059859";transcript_type "protein_coding";transcript_biotype "protein_coding";exon_number "9";gene_id "XLOC_007429";gene_name "RP11-123K3.4";class_code "j";oId "Muscle-Skeletal_00084342";is.last "FALSE";is.first "FALSE";is.singleExon "FALSE"
chr12	transdecoder	exon	57244315	57244366	.	-	.	transcript_id "DNTX_00059859";transcript_type "protein_coding";transcript_biotype "protein_coding";exon_number "8";gene_id "XLOC_007429";gene_name "RP11-123K3.4";class_code "j";oId "Muscle-Skeletal_00084342";is.last "FALSE";is.first "FALSE";is.singleExon "FALSE"
chr12	transdecoder	exon	57244537	57244622	.	-	.	transcript_id "DNTX_00059859";transcript_type "protein_coding";transcript_biotype "protein_coding";exon_number "7";gene_id "XLOC_007429";gene_name "RP11-123K3.4";class_code "j";oId "Muscle-Skeletal_00084342";is.last "FALSE";is.first "FALSE";is.singleExon "FALSE"
chr12	transdecoder	exon	57244916	57244965	.	-	.	transcript_id "DNTX_00059859";transcript_type "protein_coding";transcript_biotype "protein_coding";exon_number "6";gene_id "XLOC_007429";gene_name "RP11-123K3.4";class_code "j";oId "Muscle-Skeletal_00084342";is.last "FALSE";is.first "FALSE";is.singleExon "FALSE"
chr12	transdecoder	exon	57245145	57245211	.	-	.	transcript_id "DNTX_00059859";transcript_type "protein_coding";transcript_biotype "protein_coding";exon_number "5";gene_id "XLOC_007429";gene_name "RP11-123K3.4";class_code "j";oId "Muscle-Skeletal_00084342";is.last "FALSE";is.first "FALSE";is.singleExon "FALSE"
chr12	transdecoder	exon	57246804	57246901	.	-	.	transcript_id "DNTX_00059859";transcript_type "protein_coding";transcript_biotype "protein_coding";exon_number "4";gene_id "XLOC_007429";gene_name "RP11-123K3.4";class_code "j";oId "Muscle-Skeletal_00084342";is.last "FALSE";is.first "FALSE";is.singleExon "FALSE"
chr12	transdecoder	exon	57248126	57248198	.	-	.	transcript_id "DNTX_00059859";transcript_type "protein_coding";transcript_biotype "protein_coding";exon_number "3";gene_id "XLOC_007429";gene_name "RP11-123K3.4";class_code "j";oId "Muscle-Skeletal_00084342";is.last "FALSE";is.first "FALSE";is.singleExon "FALSE"
chr12	transdecoder	exon	57248706	57248803	.	-	.	transcript_id "DNTX_00059859";transcript_type "protein_coding";transcript_biotype "protein_coding";exon_number "2";gene_id "XLOC_007429";gene_name "RP11-123K3.4";class_code "j";oId "Muscle-Skeletal_00084342";is.last "FALSE";is.first "FALSE";is.singleExon "FALSE"
chr12	transdecoder	exon	57250993	57251184	.	-	.	transcript_id "DNTX_00059859";transcript_type "protein_coding";transcript_biotype "protein_coding";exon_number "1";gene_id "XLOC_007429";gene_name "RP11-123K3.4";class_code "j";oId "Muscle-Skeletal_00084342";is.last "FALSE";is.first "TRUE";is.singleExon "FALSE"
chr12	transdecoder	five_prime_UTR	57248730	57248803	.	-	.	transcript_id "DNTX_00059859";transcript_type "protein_coding";transcript_biotype "protein_coding";gene_id "XLOC_007429";gene_name "RP11-123K3.4";class_code "j";oId "Muscle-Skeletal_00084342";is.last "FALSE";is.first "FALSE";is.singleExon "FALSE"
chr12	transdecoder	five_prime_UTR	57250993	57251184	.	-	.	transcript_id "DNTX_00059859";transcript_type "protein_coding";transcript_biotype "protein_coding";gene_id "XLOC_007429";gene_name "RP11-123K3.4";class_code "j";oId "Muscle-Skeletal_00084342";is.last "FALSE";is.first "TRUE";is.singleExon "FALSE"
chr12	transdecoder	start_codon	57248727	57248729	.	-	0	transcript_id "DNTX_00059859";transcript_type "protein_coding";transcript_biotype "protein_coding";gene_id "XLOC_007429";gene_name "RP11-123K3.4";class_code "j";oId "Muscle-Skeletal_00084342";is.last "FALSE";is.first "FALSE";is.singleExon "FALSE"
chr12	transdecoder	CDS	57243815	57243910	.	-	0	transcript_id "DNTX_00059859";transcript_type "protein_coding";transcript_biotype "protein_coding";gene_id "XLOC_007429";gene_name "RP11-123K3.4";class_code "j";oId "Muscle-Skeletal_00084342";is.last "FALSE";is.first "FALSE";is.singleExon "FALSE"
chr12	transdecoder	CDS	57244088	57244225	.	-	0	transcript_id "DNTX_00059859";transcript_type "protein_coding";transcript_biotype "protein_coding";gene_id "XLOC_007429";gene_name "RP11-123K3.4";class_code "j";oId "Muscle-Skeletal_00084342";is.last "FALSE";is.first "FALSE";is.singleExon "FALSE"
chr12	transdecoder	CDS	57244315	57244366	.	-	1	transcript_id "DNTX_00059859";transcript_type "protein_coding";transcript_biotype "protein_coding";gene_id "XLOC_007429";gene_name "RP11-123K3.4";class_code "j";oId "Muscle-Skeletal_00084342";is.last "FALSE";is.first "FALSE";is.singleExon "FALSE"
chr12	transdecoder	CDS	57244537	57244622	.	-	0	transcript_id "DNTX_00059859";transcript_type "protein_coding";transcript_biotype "protein_coding";gene_id "XLOC_007429";gene_name "RP11-123K3.4";class_code "j";oId "Muscle-Skeletal_00084342";is.last "FALSE";is.first "FALSE";is.singleExon "FALSE"
chr12	transdecoder	CDS	57244916	57244965	.	-	2	transcript_id "DNTX_00059859";transcript_type "protein_coding";transcript_biotype "protein_coding";gene_id "XLOC_007429";gene_name "RP11-123K3.4";class_code "j";oId "Muscle-Skeletal_00084342";is.last "FALSE";is.first "FALSE";is.singleExon "FALSE"
chr12	transdecoder	CDS	57245145	57245211	.	-	0	transcript_id "DNTX_00059859";transcript_type "protein_coding";transcript_biotype "protein_coding";gene_id "XLOC_007429";gene_name "RP11-123K3.4";class_code "j";oId "Muscle-Skeletal_00084342";is.last "FALSE";is.first "FALSE";is.singleExon "FALSE"
chr12	transdecoder	CDS	57246804	57246901	.	-	2	transcript_id "DNTX_00059859";transcript_type "protein_coding";transcript_biotype "protein_coding";gene_id "XLOC_007429";gene_name "RP11-123K3.4";class_code "j";oId "Muscle-Skeletal_00084342";is.last "FALSE";is.first "FALSE";is.singleExon "FALSE"
chr12	transdecoder	CDS	57248126	57248198	.	-	0	transcript_id "DNTX_00059859";transcript_type "protein_coding";transcript_biotype "protein_coding";gene_id "XLOC_007429";gene_name "RP11-123K3.4";class_code "j";oId "Muscle-Skeletal_00084342";is.last "FALSE";is.first "FALSE";is.singleExon "FALSE"
chr12	transdecoder	CDS	57248706	57248729	.	-	0	transcript_id "DNTX_00059859";transcript_type "protein_coding";transcript_biotype "protein_coding";gene_id "XLOC_007429";gene_name "RP11-123K3.4";class_code "j";oId "Muscle-Skeletal_00084342";is.last "FALSE";is.first "FALSE";is.singleExon "FALSE"
chr12	transdecoder	stop_codon	57243812	57243814	.	-	0	transcript_id "DNTX_00059859";transcript_type "protein_coding";transcript_biotype "protein_coding";gene_id "XLOC_007429";gene_name "RP11-123K3.4";class_code "j";oId "Muscle-Skeletal_00084342";is.last "FALSE";is.first "FALSE";is.singleExon "FALSE"
chr12	transdecoder	three_prime_UTR	57243453	57243811	.	-	.	transcript_id "DNTX_00059859";transcript_type "protein_coding";transcript_biotype "protein_coding";gene_id "XLOC_007429";gene_name "RP11-123K3.4";class_code "j";oId "Muscle-Skeletal_00084342";is.last "FALSE";is.first "FALSE";is.singleExon "FALSE"
chr12	transdecoder	gene	57243453	57251193	.	-	.	gene_id "XLOC_007429";gene_name "STAC3";is.last "FALSE";is.first "FALSE";is.singleExon "FALSE"
chr12	transdecoder	transcript	57243453	57250215	.	-	.	transcript_id "DNTX_00057220";transcript_type "protein_coding";transcript_biotype "protein_coding";gene_id "XLOC_007429";gene_name "STAC3";class_code "j";oId "Cells-EBV-transformedlymphocytes_00077416";is.last "FALSE";is.first "FALSE";is.singleExon "FALSE"
chr12	transdecoder	exon	57243453	57243910	.	-	.	transcript_id "DNTX_00057220";transcript_type "protein_coding";transcript_biotype "protein_coding";exon_number "10";gene_id "XLOC_007429";gene_name "STAC3";class_code "j";oId "Cells-EBV-transformedlymphocytes_00077416";is.last "TRUE";is.first "FALSE";is.singleExon "FALSE"
chr12	transdecoder	exon	57244088	57244225	.	-	.	transcript_id "DNTX_00057220";transcript_type "protein_coding";transcript_biotype "protein_coding";exon_number "9";gene_id "XLOC_007429";gene_name "STAC3";class_code "j";oId "Cells-EBV-transformedlymphocytes_00077416";is.last "FALSE";is.first "FALSE";is.singleExon "FALSE"
chr12	transdecoder	exon	57244315	57244366	.	-	.	transcript_id "DNTX_00057220";transcript_type "protein_coding";transcript_biotype "protein_coding";exon_number "8";gene_id "XLOC_007429";gene_name "STAC3";class_code "j";oId "Cells-EBV-transformedlymphocytes_00077416";is.last "FALSE";is.first "FALSE";is.singleExon "FALSE"
chr12	transdecoder	exon	57244537	57244622	.	-	.	transcript_id "DNTX_00057220";transcript_type "protein_coding";transcript_biotype "protein_coding";exon_number "7";gene_id "XLOC_007429";gene_name "STAC3";class_code "j";oId "Cells-EBV-transformedlymphocytes_00077416";is.last "FALSE";is.first "FALSE";is.singleExon "FALSE"
chr12	transdecoder	exon	57244916	57244965	.	-	.	transcript_id "DNTX_00057220";transcript_type "protein_coding";transcript_biotype "protein_coding";exon_number "6";gene_id "XLOC_007429";gene_name "STAC3";class_code "j";oId "Cells-EBV-transformedlymphocytes_00077416";is.last "FALSE";is.first "FALSE";is.singleExon "FALSE"
chr12	transdecoder	exon	57245145	57245211	.	-	.	transcript_id "DNTX_00057220";transcript_type "protein_coding";transcript_biotype "protein_coding";exon_number "5";gene_id "XLOC_007429";gene_name "STAC3";class_code "j";oId "Cells-EBV-transformedlymphocytes_00077416";is.last "FALSE";is.first "FALSE";is.singleExon "FALSE"
chr12	transdecoder	exon	57246804	57246901	.	-	.	transcript_id "DNTX_00057220";transcript_type "protein_coding";transcript_biotype "protein_coding";exon_number "4";gene_id "XLOC_007429";gene_name "STAC3";class_code "j";oId "Cells-EBV-transformedlymphocytes_00077416";is.last "FALSE";is.first "FALSE";is.singleExon "FALSE"
chr12	transdecoder	exon	57248126	57248198	.	-	.	transcript_id "DNTX_00057220";transcript_type "protein_coding";transcript_biotype "protein_coding";exon_number "3";gene_id "XLOC_007429";gene_name "STAC3";class_code "j";oId "Cells-EBV-transformedlymphocytes_00077416";is.last "FALSE";is.first "FALSE";is.singleExon "FALSE"
chr12	transdecoder	exon	57248706	57248803	.	-	.	transcript_id "DNTX_00057220";transcript_type "protein_coding";transcript_biotype "protein_coding";exon_number "2";gene_id "XLOC_007429";gene_name "STAC3";class_code "j";oId "Cells-EBV-transformedlymphocytes_00077416";is.last "FALSE";is.first "FALSE";is.singleExon "FALSE"
chr12	transdecoder	exon	57249041	57250215	.	-	.	transcript_id "DNTX_00057220";transcript_type "protein_coding";transcript_biotype "protein_coding";exon_number "1";gene_id "XLOC_007429";gene_name "STAC3";class_code "j";oId "Cells-EBV-transformedlymphocytes_00077416";is.last "FALSE";novel_exon_id "nvl_exon48661";novel_exon_type "A3SS";is.first "TRUE";is.singleExon "FALSE"
chr12	transdecoder	five_prime_UTR	57249258	57250215	.	-	.	transcript_id "DNTX_00057220";transcript_type "protein_coding";transcript_biotype "protein_coding";gene_id "XLOC_007429";gene_name "STAC3";class_code "j";oId "Cells-EBV-transformedlymphocytes_00077416";is.last "FALSE";is.first "FALSE";is.singleExon "FALSE"
chr12	transdecoder	start_codon	57249255	57249257	.	-	0	transcript_id "DNTX_00057220";transcript_type "protein_coding";transcript_biotype "protein_coding";gene_id "XLOC_007429";gene_name "STAC3";class_code "j";oId "Cells-EBV-transformedlymphocytes_00077416";is.last "FALSE";is.first "FALSE";is.singleExon "FALSE"
chr12	transdecoder	CDS	57243815	57243910	.	-	0	transcript_id "DNTX_00057220";transcript_type "protein_coding";transcript_biotype "protein_coding";gene_id "XLOC_007429";gene_name "STAC3";class_code "j";oId "Cells-EBV-transformedlymphocytes_00077416";is.last "FALSE";is.first "FALSE";is.singleExon "FALSE"
chr12	transdecoder	CDS	57244088	57244225	.	-	0	transcript_id "DNTX_00057220";transcript_type "protein_coding";transcript_biotype "protein_coding";gene_id "XLOC_007429";gene_name "STAC3";class_code "j";oId "Cells-EBV-transformedlymphocytes_00077416";is.last "FALSE";is.first "FALSE";is.singleExon "FALSE"
chr12	transdecoder	CDS	57244315	57244366	.	-	1	transcript_id "DNTX_00057220";transcript_type "protein_coding";transcript_biotype "protein_coding";gene_id "XLOC_007429";gene_name "STAC3";class_code "j";oId "Cells-EBV-transformedlymphocytes_00077416";is.last "FALSE";is.first "FALSE";is.singleExon "FALSE"
chr12	transdecoder	CDS	57244537	57244622	.	-	0	transcript_id "DNTX_00057220";transcript_type "protein_coding";transcript_biotype "protein_coding";gene_id "XLOC_007429";gene_name "STAC3";class_code "j";oId "Cells-EBV-transformedlymphocytes_00077416";is.last "FALSE";is.first "FALSE";is.singleExon "FALSE"
chr12	transdecoder	CDS	57244916	57244965	.	-	2	transcript_id "DNTX_00057220";transcript_type "protein_coding";transcript_biotype "protein_coding";gene_id "XLOC_007429";gene_name "STAC3";class_code "j";oId "Cells-EBV-transformedlymphocytes_00077416";is.last "FALSE";is.first "FALSE";is.singleExon "FALSE"
chr12	transdecoder	CDS	57245145	57245211	.	-	0	transcript_id "DNTX_00057220";transcript_type "protein_coding";transcript_biotype "protein_coding";gene_id "XLOC_007429";gene_name "STAC3";class_code "j";oId "Cells-EBV-transformedlymphocytes_00077416";is.last "FALSE";is.first "FALSE";is.singleExon "FALSE"
chr12	transdecoder	CDS	57246804	57246901	.	-	2	transcript_id "DNTX_00057220";transcript_type "protein_coding";transcript_biotype "protein_coding";gene_id "XLOC_007429";gene_name "STAC3";class_code "j";oId "Cells-EBV-transformedlymphocytes_00077416";is.last "FALSE";is.first "FALSE";is.singleExon "FALSE"
chr12	transdecoder	CDS	57248126	57248198	.	-	0	transcript_id "DNTX_00057220";transcript_type "protein_coding";transcript_biotype "protein_coding";gene_id "XLOC_007429";gene_name "STAC3";class_code "j";oId "Cells-EBV-transformedlymphocytes_00077416";is.last "FALSE";is.first "FALSE";is.singleExon "FALSE"
chr12	transdecoder	CDS	57248706	57248803	.	-	2	transcript_id "DNTX_00057220";transcript_type "protein_coding";transcript_biotype "protein_coding";gene_id "XLOC_007429";gene_name "STAC3";class_code "j";oId "Cells-EBV-transformedlymphocytes_00077416";is.last "FALSE";is.first "FALSE";is.singleExon "FALSE"
chr12	transdecoder	CDS	57249041	57249257	.	-	0	transcript_id "DNTX_00057220";transcript_type "protein_coding";transcript_biotype "protein_coding";gene_id "XLOC_007429";gene_name "STAC3";class_code "j";oId "Cells-EBV-transformedlymphocytes_00077416";is.last "FALSE";is.first "FALSE";is.singleExon "FALSE"
chr12	transdecoder	stop_codon	57243812	57243814	.	-	0	transcript_id "DNTX_00057220";transcript_type "protein_coding";transcript_biotype "protein_coding";gene_id "XLOC_007429";gene_name "STAC3";class_code "j";oId "Cells-EBV-transformedlymphocytes_00077416";is.last "FALSE";is.first "FALSE";is.singleExon "FALSE"
chr12	transdecoder	three_prime_UTR	57243453	57243811	.	-	.	transcript_id "DNTX_00057220";transcript_type "protein_coding";transcript_biotype "protein_coding";gene_id "XLOC_007429";gene_name "STAC3";class_code "j";oId "Cells-EBV-transformedlymphocytes_00077416";is.last "FALSE";is.first "FALSE";is.singleExon "FALSE"
chr12	transdecoder	transcript	57243453	57251184	.	-	.	transcript_id "DNTX_00059856";transcript_type "protein_coding";transcript_biotype "protein_coding";gene_id "XLOC_007429";gene_name "STAC3";class_code "=";oId "Muscle-Skeletal_00070494";is.last "FALSE";is.first "FALSE";is.singleExon "FALSE"
chr12	transdecoder	exon	57243453	57243910	.	-	.	transcript_id "DNTX_00059856";transcript_type "protein_coding";transcript_biotype "protein_coding";exon_number "11";gene_id "XLOC_007429";gene_name "STAC3";class_code "=";oId "Muscle-Skeletal_00070494";is.last "TRUE";is.first "FALSE";is.singleExon "FALSE"
chr12	transdecoder	exon	57244088	57244225	.	-	.	transcript_id "DNTX_00059856";transcript_type "protein_coding";transcript_biotype "protein_coding";exon_number "10";gene_id "XLOC_007429";gene_name "STAC3";class_code "=";oId "Muscle-Skeletal_00070494";is.last "FALSE";is.first "FALSE";is.singleExon "FALSE"
chr12	transdecoder	exon	57244315	57244366	.	-	.	transcript_id "DNTX_00059856";transcript_type "protein_coding";transcript_biotype "protein_coding";exon_number "9";gene_id "XLOC_007429";gene_name "STAC3";class_code "=";oId "Muscle-Skeletal_00070494";is.last "FALSE";is.first "FALSE";is.singleExon "FALSE"
chr12	transdecoder	exon	57244537	57244622	.	-	.	transcript_id "DNTX_00059856";transcript_type "protein_coding";transcript_biotype "protein_coding";exon_number "8";gene_id "XLOC_007429";gene_name "STAC3";class_code "=";oId "Muscle-Skeletal_00070494";is.last "FALSE";is.first "FALSE";is.singleExon "FALSE"
chr12	transdecoder	exon	57244916	57244965	.	-	.	transcript_id "DNTX_00059856";transcript_type "protein_coding";transcript_biotype "protein_coding";exon_number "7";gene_id "XLOC_007429";gene_name "STAC3";class_code "=";oId "Muscle-Skeletal_00070494";is.last "FALSE";is.first "FALSE";is.singleExon "FALSE"
chr12	transdecoder	exon	57245145	57245211	.	-	.	transcript_id "DNTX_00059856";transcript_type "protein_coding";transcript_biotype "protein_coding";exon_number "6";gene_id "XLOC_007429";gene_name "STAC3";class_code "=";oId "Muscle-Skeletal_00070494";is.last "FALSE";is.first "FALSE";is.singleExon "FALSE"
chr12	transdecoder	exon	57246804	57246901	.	-	.	transcript_id "DNTX_00059856";transcript_type "protein_coding";transcript_biotype "protein_coding";exon_number "5";gene_id "XLOC_007429";gene_name "STAC3";class_code "=";oId "Muscle-Skeletal_00070494";is.last "FALSE";is.first "FALSE";is.singleExon "FALSE"
chr12	transdecoder	exon	57248126	57248198	.	-	.	transcript_id "DNTX_00059856";transcript_type "protein_coding";transcript_biotype "protein_coding";exon_number "4";gene_id "XLOC_007429";gene_name "STAC3";class_code "=";oId "Muscle-Skeletal_00070494";is.last "FALSE";is.first "FALSE";is.singleExon "FALSE"
chr12	transdecoder	exon	57248706	57248803	.	-	.	transcript_id "DNTX_00059856";transcript_type "protein_coding";transcript_biotype "protein_coding";exon_number "3";gene_id "XLOC_007429";gene_name "STAC3";class_code "=";oId "Muscle-Skeletal_00070494";is.last "FALSE";is.first "FALSE";is.singleExon "FALSE"
chr12	transdecoder	exon	57249041	57249308	.	-	.	transcript_id "DNTX_00059856";transcript_type "protein_coding";transcript_biotype "protein_coding";exon_number "2";gene_id "XLOC_007429";gene_name "STAC3";class_code "=";oId "Muscle-Skeletal_00070494";is.last "FALSE";is.first "FALSE";is.singleExon "FALSE"
chr12	transdecoder	exon	57250993	57251184	.	-	.	transcript_id "DNTX_00059856";transcript_type "protein_coding";transcript_biotype "protein_coding";exon_number "1";gene_id "XLOC_007429";gene_name "STAC3";class_code "=";oId "Muscle-Skeletal_00070494";is.last "FALSE";is.first "TRUE";is.singleExon "FALSE"
chr12	transdecoder	five_prime_UTR	57249258	57249308	.	-	.	transcript_id "DNTX_00059856";transcript_type "protein_coding";transcript_biotype "protein_coding";gene_id "XLOC_007429";gene_name "STAC3";class_code "=";oId "Muscle-Skeletal_00070494";is.last "FALSE";is.first "FALSE";is.singleExon "FALSE"
chr12	transdecoder	five_prime_UTR	57250993	57251184	.	-	.	transcript_id "DNTX_00059856";transcript_type "protein_coding";transcript_biotype "protein_coding";gene_id "XLOC_007429";gene_name "STAC3";class_code "=";oId "Muscle-Skeletal_00070494";is.last "FALSE";is.first "TRUE";is.singleExon "FALSE"
chr12	transdecoder	start_codon	57249255	57249257	.	-	0	transcript_id "DNTX_00059856";transcript_type "protein_coding";transcript_biotype "protein_coding";gene_id "XLOC_007429";gene_name "STAC3";class_code "=";oId "Muscle-Skeletal_00070494";is.last "FALSE";is.first "FALSE";is.singleExon "FALSE"
chr12	transdecoder	CDS	57243815	57243910	.	-	0	transcript_id "DNTX_00059856";transcript_type "protein_coding";transcript_biotype "protein_coding";gene_id "XLOC_007429";gene_name "STAC3";class_code "=";oId "Muscle-Skeletal_00070494";is.last "FALSE";is.first "FALSE";is.singleExon "FALSE"
chr12	transdecoder	CDS	57244088	57244225	.	-	0	transcript_id "DNTX_00059856";transcript_type "protein_coding";transcript_biotype "protein_coding";gene_id "XLOC_007429";gene_name "STAC3";class_code "=";oId "Muscle-Skeletal_00070494";is.last "FALSE";is.first "FALSE";is.singleExon "FALSE"
chr12	transdecoder	CDS	57244315	57244366	.	-	1	transcript_id "DNTX_00059856";transcript_type "protein_coding";transcript_biotype "protein_coding";gene_id "XLOC_007429";gene_name "STAC3";class_code "=";oId "Muscle-Skeletal_00070494";is.last "FALSE";is.first "FALSE";is.singleExon "FALSE"
chr12	transdecoder	CDS	57244537	57244622	.	-	0	transcript_id "DNTX_00059856";transcript_type "protein_coding";transcript_biotype "protein_coding";gene_id "XLOC_007429";gene_name "STAC3";class_code "=";oId "Muscle-Skeletal_00070494";is.last "FALSE";is.first "FALSE";is.singleExon "FALSE"
chr12	transdecoder	CDS	57244916	57244965	.	-	2	transcript_id "DNTX_00059856";transcript_type "protein_coding";transcript_biotype "protein_coding";gene_id "XLOC_007429";gene_name "STAC3";class_code "=";oId "Muscle-Skeletal_00070494";is.last "FALSE";is.first "FALSE";is.singleExon "FALSE"
chr12	transdecoder	CDS	57245145	57245211	.	-	0	transcript_id "DNTX_00059856";transcript_type "protein_coding";transcript_biotype "protein_coding";gene_id "XLOC_007429";gene_name "STAC3";class_code "=";oId "Muscle-Skeletal_00070494";is.last "FALSE";is.first "FALSE";is.singleExon "FALSE"
chr12	transdecoder	CDS	57246804	57246901	.	-	2	transcript_id "DNTX_00059856";transcript_type "protein_coding";transcript_biotype "protein_coding";gene_id "XLOC_007429";gene_name "STAC3";class_code "=";oId "Muscle-Skeletal_00070494";is.last "FALSE";is.first "FALSE";is.singleExon "FALSE"
chr12	transdecoder	CDS	57248126	57248198	.	-	0	transcript_id "DNTX_00059856";transcript_type "protein_coding";transcript_biotype "protein_coding";gene_id "XLOC_007429";gene_name "STAC3";class_code "=";oId "Muscle-Skeletal_00070494";is.last "FALSE";is.first "FALSE";is.singleExon "FALSE"
chr12	transdecoder	CDS	57248706	57248803	.	-	2	transcript_id "DNTX_00059856";transcript_type "protein_coding";transcript_biotype "protein_coding";gene_id "XLOC_007429";gene_name "STAC3";class_code "=";oId "Muscle-Skeletal_00070494";is.last "FALSE";is.first "FALSE";is.singleExon "FALSE"
chr12	transdecoder	CDS	57249041	57249257	.	-	0	transcript_id "DNTX_00059856";transcript_type "protein_coding";transcript_biotype "protein_coding";gene_id "XLOC_007429";gene_name "STAC3";class_code "=";oId "Muscle-Skeletal_00070494";is.last "FALSE";is.first "FALSE";is.singleExon "FALSE"
chr12	transdecoder	stop_codon	57243812	57243814	.	-	0	transcript_id "DNTX_00059856";transcript_type "protein_coding";transcript_biotype "protein_coding";gene_id "XLOC_007429";gene_name "STAC3";class_code "=";oId "Muscle-Skeletal_00070494";is.last "FALSE";is.first "FALSE";is.singleExon "FALSE"
chr12	transdecoder	three_prime_UTR	57243453	57243811	.	-	.	transcript_id "DNTX_00059856";transcript_type "protein_coding";transcript_biotype "protein_coding";gene_id "XLOC_007429";gene_name "STAC3";class_code "=";oId "Muscle-Skeletal_00070494";is.last "FALSE";is.first "FALSE";is.singleExon "FALSE"
chr12	transdecoder	transcript	57243453	57251184	.	-	.	transcript_id "DNTX_00059857";transcript_type "protein_coding";transcript_biotype "protein_coding";gene_id "XLOC_007429";gene_name "STAC3";class_code "j";oId "Muscle-Skeletal_00080680";is.last "FALSE";is.first "FALSE";is.singleExon "FALSE"
chr12	transdecoder	exon	57243453	57243910	.	-	.	transcript_id "DNTX_00059857";transcript_type "protein_coding";transcript_biotype "protein_coding";exon_number "12";gene_id "XLOC_007429";gene_name "STAC3";class_code "j";oId "Muscle-Skeletal_00080680";is.last "TRUE";is.first "FALSE";is.singleExon "FALSE"
chr12	transdecoder	exon	57244088	57244225	.	-	.	transcript_id "DNTX_00059857";transcript_type "protein_coding";transcript_biotype "protein_coding";exon_number "11";gene_id "XLOC_007429";gene_name "STAC3";class_code "j";oId "Muscle-Skeletal_00080680";is.last "FALSE";is.first "FALSE";is.singleExon "FALSE"
chr12	transdecoder	exon	57244315	57244366	.	-	.	transcript_id "DNTX_00059857";transcript_type "protein_coding";transcript_biotype "protein_coding";exon_number "10";gene_id "XLOC_007429";gene_name "STAC3";class_code "j";oId "Muscle-Skeletal_00080680";is.last "FALSE";is.first "FALSE";is.singleExon "FALSE"
chr12	transdecoder	exon	57244537	57244622	.	-	.	transcript_id "DNTX_00059857";transcript_type "protein_coding";transcript_biotype "protein_coding";exon_number "9";gene_id "XLOC_007429";gene_name "STAC3";class_code "j";oId "Muscle-Skeletal_00080680";is.last "FALSE";is.first "FALSE";is.singleExon "FALSE"
chr12	transdecoder	exon	57244916	57244965	.	-	.	transcript_id "DNTX_00059857";transcript_type "protein_coding";transcript_biotype "protein_coding";exon_number "8";gene_id "XLOC_007429";gene_name "STAC3";class_code "j";oId "Muscle-Skeletal_00080680";is.last "FALSE";is.first "FALSE";is.singleExon "FALSE"
chr12	transdecoder	exon	57245145	57245211	.	-	.	transcript_id "DNTX_00059857";transcript_type "protein_coding";transcript_biotype "protein_coding";exon_number "7";gene_id "XLOC_007429";gene_name "STAC3";class_code "j";oId "Muscle-Skeletal_00080680";is.last "FALSE";is.first "FALSE";is.singleExon "FALSE"
chr12	transdecoder	exon	57246804	57246901	.	-	.	transcript_id "DNTX_00059857";transcript_type "protein_coding";transcript_biotype "protein_coding";exon_number "6";gene_id "XLOC_007429";gene_name "STAC3";class_code "j";oId "Muscle-Skeletal_00080680";is.last "FALSE";is.first "FALSE";is.singleExon "FALSE"
chr12	transdecoder	exon	57248126	57248198	.	-	.	transcript_id "DNTX_00059857";transcript_type "protein_coding";transcript_biotype "protein_coding";exon_number "5";gene_id "XLOC_007429";gene_name "STAC3";class_code "j";oId "Muscle-Skeletal_00080680";is.last "FALSE";is.first "FALSE";is.singleExon "FALSE"
chr12	transdecoder	exon	57248706	57248803	.	-	.	transcript_id "DNTX_00059857";transcript_type "protein_coding";transcript_biotype "protein_coding";exon_number "4";gene_id "XLOC_007429";gene_name "STAC3";class_code "j";oId "Muscle-Skeletal_00080680";is.last "FALSE";is.first "FALSE";is.singleExon "FALSE"
chr12	transdecoder	exon	57249041	57249308	.	-	.	transcript_id "DNTX_00059857";transcript_type "protein_coding";transcript_biotype "protein_coding";exon_number "3";gene_id "XLOC_007429";gene_name "STAC3";class_code "j";oId "Muscle-Skeletal_00080680";is.last "FALSE";is.first "FALSE";is.singleExon "FALSE"
chr12	transdecoder	exon	57249571	57249730	.	-	.	transcript_id "DNTX_00059857";transcript_type "protein_coding";transcript_biotype "protein_coding";exon_number "2";gene_id "XLOC_007429";gene_name "STAC3";class_code "j";oId "Muscle-Skeletal_00080680";is.last "FALSE";is.first "FALSE";is.singleExon "FALSE"
chr12	transdecoder	exon	57250898	57251184	.	-	.	transcript_id "DNTX_00059857";transcript_type "protein_coding";transcript_biotype "protein_coding";exon_number "1";gene_id "XLOC_007429";gene_name "STAC3";class_code "j";oId "Muscle-Skeletal_00080680";is.last "FALSE";novel_exon_id "nvl_exon48660";novel_exon_type "novel_TSS";is.first "TRUE";is.singleExon "FALSE"
chr12	transdecoder	five_prime_UTR	57249637	57249730	.	-	.	transcript_id "DNTX_00059857";transcript_type "protein_coding";transcript_biotype "protein_coding";gene_id "XLOC_007429";gene_name "STAC3";class_code "j";oId "Muscle-Skeletal_00080680";is.last "FALSE";is.first "FALSE";is.singleExon "FALSE"
chr12	transdecoder	five_prime_UTR	57250898	57251184	.	-	.	transcript_id "DNTX_00059857";transcript_type "protein_coding";transcript_biotype "protein_coding";gene_id "XLOC_007429";gene_name "STAC3";class_code "j";oId "Muscle-Skeletal_00080680";is.last "FALSE";novel_exon_id "nvl_exon48660";novel_exon_type "novel_TSS";is.first "TRUE";is.singleExon "FALSE"
chr12	transdecoder	start_codon	57249634	57249636	.	-	0	transcript_id "DNTX_00059857";transcript_type "protein_coding";transcript_biotype "protein_coding";gene_id "XLOC_007429";gene_name "STAC3";class_code "j";oId "Muscle-Skeletal_00080680";is.last "FALSE";is.first "FALSE";is.singleExon "FALSE"
chr12	transdecoder	CDS	57243815	57243910	.	-	0	transcript_id "DNTX_00059857";transcript_type "protein_coding";transcript_biotype "protein_coding";gene_id "XLOC_007429";gene_name "STAC3";class_code "j";oId "Muscle-Skeletal_00080680";is.last "FALSE";is.first "FALSE";is.singleExon "FALSE"
chr12	transdecoder	CDS	57244088	57244225	.	-	0	transcript_id "DNTX_00059857";transcript_type "protein_coding";transcript_biotype "protein_coding";gene_id "XLOC_007429";gene_name "STAC3";class_code "j";oId "Muscle-Skeletal_00080680";is.last "FALSE";is.first "FALSE";is.singleExon "FALSE"
chr12	transdecoder	CDS	57244315	57244366	.	-	1	transcript_id "DNTX_00059857";transcript_type "protein_coding";transcript_biotype "protein_coding";gene_id "XLOC_007429";gene_name "STAC3";class_code "j";oId "Muscle-Skeletal_00080680";is.last "FALSE";is.first "FALSE";is.singleExon "FALSE"
chr12	transdecoder	CDS	57244537	57244622	.	-	0	transcript_id "DNTX_00059857";transcript_type "protein_coding";transcript_biotype "protein_coding";gene_id "XLOC_007429";gene_name "STAC3";class_code "j";oId "Muscle-Skeletal_00080680";is.last "FALSE";is.first "FALSE";is.singleExon "FALSE"
chr12	transdecoder	CDS	57244916	57244965	.	-	2	transcript_id "DNTX_00059857";transcript_type "protein_coding";transcript_biotype "protein_coding";gene_id "XLOC_007429";gene_name "STAC3";class_code "j";oId "Muscle-Skeletal_00080680";is.last "FALSE";is.first "FALSE";is.singleExon "FALSE"
chr12	transdecoder	CDS	57245145	57245211	.	-	0	transcript_id "DNTX_00059857";transcript_type "protein_coding";transcript_biotype "protein_coding";gene_id "XLOC_007429";gene_name "STAC3";class_code "j";oId "Muscle-Skeletal_00080680";is.last "FALSE";is.first "FALSE";is.singleExon "FALSE"
chr12	transdecoder	CDS	57246804	57246901	.	-	2	transcript_id "DNTX_00059857";transcript_type "protein_coding";transcript_biotype "protein_coding";gene_id "XLOC_007429";gene_name "STAC3";class_code "j";oId "Muscle-Skeletal_00080680";is.last "FALSE";is.first "FALSE";is.singleExon "FALSE"
chr12	transdecoder	CDS	57248126	57248198	.	-	0	transcript_id "DNTX_00059857";transcript_type "protein_coding";transcript_biotype "protein_coding";gene_id "XLOC_007429";gene_name "STAC3";class_code "j";oId "Muscle-Skeletal_00080680";is.last "FALSE";is.first "FALSE";is.singleExon "FALSE"
chr12	transdecoder	CDS	57248706	57248803	.	-	2	transcript_id "DNTX_00059857";transcript_type "protein_coding";transcript_biotype "protein_coding";gene_id "XLOC_007429";gene_name "STAC3";class_code "j";oId "Muscle-Skeletal_00080680";is.last "FALSE";is.first "FALSE";is.singleExon "FALSE"
chr12	transdecoder	CDS	57249041	57249308	.	-	0	transcript_id "DNTX_00059857";transcript_type "protein_coding";transcript_biotype "protein_coding";gene_id "XLOC_007429";gene_name "STAC3";class_code "j";oId "Muscle-Skeletal_00080680";is.last "FALSE";is.first "FALSE";is.singleExon "FALSE"
chr12	transdecoder	CDS	57249571	57249636	.	-	0	transcript_id "DNTX_00059857";transcript_type "protein_coding";transcript_biotype "protein_coding";gene_id "XLOC_007429";gene_name "STAC3";class_code "j";oId "Muscle-Skeletal_00080680";is.last "FALSE";is.first "FALSE";is.singleExon "FALSE"
chr12	transdecoder	stop_codon	57243812	57243814	.	-	0	transcript_id "DNTX_00059857";transcript_type "protein_coding";transcript_biotype "protein_coding";gene_id "XLOC_007429";gene_name "STAC3";class_code "j";oId "Muscle-Skeletal_00080680";is.last "FALSE";is.first "FALSE";is.singleExon "FALSE"
chr12	transdecoder	three_prime_UTR	57243453	57243811	.	-	.	transcript_id "DNTX_00059857";transcript_type "protein_coding";transcript_biotype "protein_coding";gene_id "XLOC_007429";gene_name "STAC3";class_code "j";oId "Muscle-Skeletal_00080680";is.last "FALSE";is.first "FALSE";is.singleExon "FALSE"
chr12	transdecoder	transcript	57243453	57251193	.	-	.	transcript_id "DNTX_00055705";transcript_type "protein_coding";transcript_biotype "protein_coding";gene_id "XLOC_007429";gene_name "STAC3";class_code "=";oId "Retina_Adult.Tissue_00289975";is.last "FALSE";is.first "FALSE";is.singleExon "FALSE"
chr12	transdecoder	exon	57243453	57243910	.	-	.	transcript_id "DNTX_00055705";transcript_type "protein_coding";transcript_biotype "protein_coding";exon_number "12";gene_id "XLOC_007429";gene_name "STAC3";class_code "=";oId "Retina_Adult.Tissue_00289975";is.last "TRUE";is.first "FALSE";is.singleExon "FALSE"
chr12	transdecoder	exon	57244088	57244225	.	-	.	transcript_id "DNTX_00055705";transcript_type "protein_coding";transcript_biotype "protein_coding";exon_number "11";gene_id "XLOC_007429";gene_name "STAC3";class_code "=";oId "Retina_Adult.Tissue_00289975";is.last "FALSE";is.first "FALSE";is.singleExon "FALSE"
chr12	transdecoder	exon	57244315	57244366	.	-	.	transcript_id "DNTX_00055705";transcript_type "protein_coding";transcript_biotype "protein_coding";exon_number "10";gene_id "XLOC_007429";gene_name "STAC3";class_code "=";oId "Retina_Adult.Tissue_00289975";is.last "FALSE";is.first "FALSE";is.singleExon "FALSE"
chr12	transdecoder	exon	57244537	57244622	.	-	.	transcript_id "DNTX_00055705";transcript_type "protein_coding";transcript_biotype "protein_coding";exon_number "9";gene_id "XLOC_007429";gene_name "STAC3";class_code "=";oId "Retina_Adult.Tissue_00289975";is.last "FALSE";is.first "FALSE";is.singleExon "FALSE"
chr12	transdecoder	exon	57244916	57244965	.	-	.	transcript_id "DNTX_00055705";transcript_type "protein_coding";transcript_biotype "protein_coding";exon_number "8";gene_id "XLOC_007429";gene_name "STAC3";class_code "=";oId "Retina_Adult.Tissue_00289975";is.last "FALSE";is.first "FALSE";is.singleExon "FALSE"
chr12	transdecoder	exon	57245145	57245211	.	-	.	transcript_id "DNTX_00055705";transcript_type "protein_coding";transcript_biotype "protein_coding";exon_number "7";gene_id "XLOC_007429";gene_name "STAC3";class_code "=";oId "Retina_Adult.Tissue_00289975";is.last "FALSE";is.first "FALSE";is.singleExon "FALSE"
chr12	transdecoder	exon	57246804	57246901	.	-	.	transcript_id "DNTX_00055705";transcript_type "protein_coding";transcript_biotype "protein_coding";exon_number "6";gene_id "XLOC_007429";gene_name "STAC3";class_code "=";oId "Retina_Adult.Tissue_00289975";is.last "FALSE";is.first "FALSE";is.singleExon "FALSE"
chr12	transdecoder	exon	57248126	57248198	.	-	.	transcript_id "DNTX_00055705";transcript_type "protein_coding";transcript_biotype "protein_coding";exon_number "5";gene_id "XLOC_007429";gene_name "STAC3";class_code "=";oId "Retina_Adult.Tissue_00289975";is.last "FALSE";is.first "FALSE";is.singleExon "FALSE"
chr12	transdecoder	exon	57248706	57248803	.	-	.	transcript_id "DNTX_00055705";transcript_type "protein_coding";transcript_biotype "protein_coding";exon_number "4";gene_id "XLOC_007429";gene_name "STAC3";class_code "=";oId "Retina_Adult.Tissue_00289975";is.last "FALSE";is.first "FALSE";is.singleExon "FALSE"
chr12	transdecoder	exon	57249041	57249308	.	-	.	transcript_id "DNTX_00055705";transcript_type "protein_coding";transcript_biotype "protein_coding";exon_number "3";gene_id "XLOC_007429";gene_name "STAC3";class_code "=";oId "Retina_Adult.Tissue_00289975";is.last "FALSE";is.first "FALSE";is.singleExon "FALSE"
chr12	transdecoder	exon	57249571	57249637	.	-	.	transcript_id "DNTX_00055705";transcript_type "protein_coding";transcript_biotype "protein_coding";exon_number "2";gene_id "XLOC_007429";gene_name "STAC3";class_code "=";oId "Retina_Adult.Tissue_00289975";is.last "FALSE";is.first "FALSE";is.singleExon "FALSE"
chr12	transdecoder	exon	57250993	57251193	.	-	.	transcript_id "DNTX_00055705";transcript_type "protein_coding";transcript_biotype "protein_coding";exon_number "1";gene_id "XLOC_007429";gene_name "STAC3";class_code "=";oId "Retina_Adult.Tissue_00289975";is.last "FALSE";is.first "TRUE";is.singleExon "FALSE"
chr12	transdecoder	five_prime_UTR	57249637	57249637	.	-	.	transcript_id "DNTX_00055705";transcript_type "protein_coding";transcript_biotype "protein_coding";gene_id "XLOC_007429";gene_name "STAC3";class_code "=";oId "Retina_Adult.Tissue_00289975";is.last "FALSE";is.first "FALSE";is.singleExon "FALSE"
chr12	transdecoder	five_prime_UTR	57250993	57251193	.	-	.	transcript_id "DNTX_00055705";transcript_type "protein_coding";transcript_biotype "protein_coding";gene_id "XLOC_007429";gene_name "STAC3";class_code "=";oId "Retina_Adult.Tissue_00289975";is.last "FALSE";is.first "TRUE";is.singleExon "FALSE"
chr12	transdecoder	start_codon	57249634	57249636	.	-	0	transcript_id "DNTX_00055705";transcript_type "protein_coding";transcript_biotype "protein_coding";gene_id "XLOC_007429";gene_name "STAC3";class_code "=";oId "Retina_Adult.Tissue_00289975";is.last "FALSE";is.first "FALSE";is.singleExon "FALSE"
chr12	transdecoder	CDS	57243815	57243910	.	-	0	transcript_id "DNTX_00055705";transcript_type "protein_coding";transcript_biotype "protein_coding";gene_id "XLOC_007429";gene_name "STAC3";class_code "=";oId "Retina_Adult.Tissue_00289975";is.last "FALSE";is.first "FALSE";is.singleExon "FALSE"
chr12	transdecoder	CDS	57244088	57244225	.	-	0	transcript_id "DNTX_00055705";transcript_type "protein_coding";transcript_biotype "protein_coding";gene_id "XLOC_007429";gene_name "STAC3";class_code "=";oId "Retina_Adult.Tissue_00289975";is.last "FALSE";is.first "FALSE";is.singleExon "FALSE"
chr12	transdecoder	CDS	57244315	57244366	.	-	1	transcript_id "DNTX_00055705";transcript_type "protein_coding";transcript_biotype "protein_coding";gene_id "XLOC_007429";gene_name "STAC3";class_code "=";oId "Retina_Adult.Tissue_00289975";is.last "FALSE";is.first "FALSE";is.singleExon "FALSE"
chr12	transdecoder	CDS	57244537	57244622	.	-	0	transcript_id "DNTX_00055705";transcript_type "protein_coding";transcript_biotype "protein_coding";gene_id "XLOC_007429";gene_name "STAC3";class_code "=";oId "Retina_Adult.Tissue_00289975";is.last "FALSE";is.first "FALSE";is.singleExon "FALSE"
chr12	transdecoder	CDS	57244916	57244965	.	-	2	transcript_id "DNTX_00055705";transcript_type "protein_coding";transcript_biotype "protein_coding";gene_id "XLOC_007429";gene_name "STAC3";class_code "=";oId "Retina_Adult.Tissue_00289975";is.last "FALSE";is.first "FALSE";is.singleExon "FALSE"
chr12	transdecoder	CDS	57245145	57245211	.	-	0	transcript_id "DNTX_00055705";transcript_type "protein_coding";transcript_biotype "protein_coding";gene_id "XLOC_007429";gene_name "STAC3";class_code "=";oId "Retina_Adult.Tissue_00289975";is.last "FALSE";is.first "FALSE";is.singleExon "FALSE"
chr12	transdecoder	CDS	57246804	57246901	.	-	2	transcript_id "DNTX_00055705";transcript_type "protein_coding";transcript_biotype "protein_coding";gene_id "XLOC_007429";gene_name "STAC3";class_code "=";oId "Retina_Adult.Tissue_00289975";is.last "FALSE";is.first "FALSE";is.singleExon "FALSE"
chr12	transdecoder	CDS	57248126	57248198	.	-	0	transcript_id "DNTX_00055705";transcript_type "protein_coding";transcript_biotype "protein_coding";gene_id "XLOC_007429";gene_name "STAC3";class_code "=";oId "Retina_Adult.Tissue_00289975";is.last "FALSE";is.first "FALSE";is.singleExon "FALSE"
chr12	transdecoder	CDS	57248706	57248803	.	-	2	transcript_id "DNTX_00055705";transcript_type "protein_coding";transcript_biotype "protein_coding";gene_id "XLOC_007429";gene_name "STAC3";class_code "=";oId "Retina_Adult.Tissue_00289975";is.last "FALSE";is.first "FALSE";is.singleExon "FALSE"
chr12	transdecoder	CDS	57249041	57249308	.	-	0	transcript_id "DNTX_00055705";transcript_type "protein_coding";transcript_biotype "protein_coding";gene_id "XLOC_007429";gene_name "STAC3";class_code "=";oId "Retina_Adult.Tissue_00289975";is.last "FALSE";is.first "FALSE";is.singleExon "FALSE"
chr12	transdecoder	CDS	57249571	57249636	.	-	0	transcript_id "DNTX_00055705";transcript_type "protein_coding";transcript_biotype "protein_coding";gene_id "XLOC_007429";gene_name "STAC3";class_code "=";oId "Retina_Adult.Tissue_00289975";is.last "FALSE";is.first "FALSE";is.singleExon "FALSE"
chr12	transdecoder	stop_codon	57243812	57243814	.	-	0	transcript_id "DNTX_00055705";transcript_type "protein_coding";transcript_biotype "protein_coding";gene_id "XLOC_007429";gene_name "STAC3";class_code "=";oId "Retina_Adult.Tissue_00289975";is.last "FALSE";is.first "FALSE";is.singleExon "FALSE"
chr12	transdecoder	three_prime_UTR	57243453	57243811	.	-	.	transcript_id "DNTX_00055705";transcript_type "protein_coding";transcript_biotype "protein_coding";gene_id "XLOC_007429";gene_name "STAC3";class_code "=";oId "Retina_Adult.Tissue_00289975";is.last "FALSE";is.first "FALSE";is.singleExon "FALSE"
chr12	StringTie	transcript	57243459	57251186	.	-	.	transcript_id "DNTX_00059860";transcript_type "noncoding";transcript_biotype "noncoding";gene_id "XLOC_007429";gene_name "STAC3";class_code "=";oId "Muscle-Skeletal_00070496";is.last "FALSE";is.first "FALSE";is.singleExon "FALSE"
chr12	StringTie	exon	57243459	57243910	.	-	.	transcript_id "DNTX_00059860";transcript_type "noncoding";transcript_biotype "noncoding";exon_number "8";gene_id "XLOC_007429";gene_name "STAC3";class_code "=";oId "Muscle-Skeletal_00070496";is.last "TRUE";is.first "FALSE";is.singleExon "FALSE"
