## Supplemental Data 7 for "A long read optimized *de novo* transcriptome pipeline reveals novel ocular developmentally regulated gene isoforms and disease targets": 261644_file09 (part 372 of 1564)

##gtf-version-3
chr12	StringTie	exon	57244088	57244225	.	-	.	transcript_id "DNTX_00059860";transcript_type "noncoding";transcript_biotype "noncoding";exon_number "7";gene_id "XLOC_007429";gene_name "STAC3";class_code "=";oId "Muscle-Skeletal_00070496";is.last "FALSE";is.first "FALSE";is.singleExon "FALSE"
chr12	StringTie	exon	57244315	57244366	.	-	.	transcript_id "DNTX_00059860";transcript_type "noncoding";transcript_biotype "noncoding";exon_number "6";gene_id "XLOC_007429";gene_name "STAC3";class_code "=";oId "Muscle-Skeletal_00070496";is.last "FALSE";is.first "FALSE";is.singleExon "FALSE"
chr12	StringTie	exon	57244537	57244622	.	-	.	transcript_id "DNTX_00059860";transcript_type "noncoding";transcript_biotype "noncoding";exon_number "5";gene_id "XLOC_007429";gene_name "STAC3";class_code "=";oId "Muscle-Skeletal_00070496";is.last "FALSE";is.first "FALSE";is.singleExon "FALSE"
chr12	StringTie	exon	57244916	57244965	.	-	.	transcript_id "DNTX_00059860";transcript_type "noncoding";transcript_biotype "noncoding";exon_number "4";gene_id "XLOC_007429";gene_name "STAC3";class_code "=";oId "Muscle-Skeletal_00070496";is.last "FALSE";is.first "FALSE";is.singleExon "FALSE"
chr12	StringTie	exon	57246804	57246901	.	-	.	transcript_id "DNTX_00059860";transcript_type "noncoding";transcript_biotype "noncoding";exon_number "3";gene_id "XLOC_007429";gene_name "STAC3";class_code "=";oId "Muscle-Skeletal_00070496";is.last "FALSE";is.first "FALSE";is.singleExon "FALSE"
chr12	StringTie	exon	57248126	57248198	.	-	.	transcript_id "DNTX_00059860";transcript_type "noncoding";transcript_biotype "noncoding";exon_number "2";gene_id "XLOC_007429";gene_name "STAC3";class_code "=";oId "Muscle-Skeletal_00070496";is.last "FALSE";is.first "FALSE";is.singleExon "FALSE"
chr12	StringTie	exon	57250993	57251186	.	-	.	transcript_id "DNTX_00059860";transcript_type "noncoding";transcript_biotype "noncoding";exon_number "1";gene_id "XLOC_007429";gene_name "STAC3";class_code "=";oId "Muscle-Skeletal_00070496";is.last "FALSE";is.first "TRUE";is.singleExon "FALSE"
chr12	transdecoder	transcript	57243529	57250005	.	-	.	transcript_id "DNTX_00062750";transcript_type "protein_coding";transcript_biotype "protein_coding";gene_id "XLOC_007429";gene_name "STAC3";class_code "j";oId "Cells-EBV-transformedlymphocytes_00074985";is.last "FALSE";is.first "FALSE";is.singleExon "FALSE"
chr12	transdecoder	exon	57243529	57243910	.	-	.	transcript_id "DNTX_00062750";transcript_type "protein_coding";transcript_biotype "protein_coding";exon_number "11";gene_id "XLOC_007429";gene_name "STAC3";class_code "j";oId "Cells-EBV-transformedlymphocytes_00074985";is.last "TRUE";novel_exon_id "nvl_exon48662";novel_exon_type "A5SS";is.first "FALSE";is.singleExon "FALSE"
chr12	transdecoder	exon	57244088	57244225	.	-	.	transcript_id "DNTX_00062750";transcript_type "protein_coding";transcript_biotype "protein_coding";exon_number "10";gene_id "XLOC_007429";gene_name "STAC3";class_code "j";oId "Cells-EBV-transformedlymphocytes_00074985";is.last "FALSE";is.first "FALSE";is.singleExon "FALSE"
chr12	transdecoder	exon	57244315	57244366	.	-	.	transcript_id "DNTX_00062750";transcript_type "protein_coding";transcript_biotype "protein_coding";exon_number "9";gene_id "XLOC_007429";gene_name "STAC3";class_code "j";oId "Cells-EBV-transformedlymphocytes_00074985";is.last "FALSE";is.first "FALSE";is.singleExon "FALSE"
chr12	transdecoder	exon	57244537	57244622	.	-	.	transcript_id "DNTX_00062750";transcript_type "protein_coding";transcript_biotype "protein_coding";exon_number "8";gene_id "XLOC_007429";gene_name "STAC3";class_code "j";oId "Cells-EBV-transformedlymphocytes_00074985";is.last "FALSE";is.first "FALSE";is.singleExon "FALSE"
chr12	transdecoder	exon	57244916	57244965	.	-	.	transcript_id "DNTX_00062750";transcript_type "protein_coding";transcript_biotype "protein_coding";exon_number "7";gene_id "XLOC_007429";gene_name "STAC3";class_code "j";oId "Cells-EBV-transformedlymphocytes_00074985";is.last "FALSE";is.first "FALSE";is.singleExon "FALSE"
chr12	transdecoder	exon	57245145	57245211	.	-	.	transcript_id "DNTX_00062750";transcript_type "protein_coding";transcript_biotype "protein_coding";exon_number "6";gene_id "XLOC_007429";gene_name "STAC3";class_code "j";oId "Cells-EBV-transformedlymphocytes_00074985";is.last "FALSE";is.first "FALSE";is.singleExon "FALSE"
chr12	transdecoder	exon	57246804	57246901	.	-	.	transcript_id "DNTX_00062750";transcript_type "protein_coding";transcript_biotype "protein_coding";exon_number "5";gene_id "XLOC_007429";gene_name "STAC3";class_code "j";oId "Cells-EBV-transformedlymphocytes_00074985";is.last "FALSE";is.first "FALSE";is.singleExon "FALSE"
chr12	transdecoder	exon	57248126	57248198	.	-	.	transcript_id "DNTX_00062750";transcript_type "protein_coding";transcript_biotype "protein_coding";exon_number "4";gene_id "XLOC_007429";gene_name "STAC3";class_code "j";oId "Cells-EBV-transformedlymphocytes_00074985";is.last "FALSE";is.first "FALSE";is.singleExon "FALSE"
chr12	transdecoder	exon	57248706	57248803	.	-	.	transcript_id "DNTX_00062750";transcript_type "protein_coding";transcript_biotype "protein_coding";exon_number "3";gene_id "XLOC_007429";gene_name "STAC3";class_code "j";oId "Cells-EBV-transformedlymphocytes_00074985";is.last "FALSE";is.first "FALSE";is.singleExon "FALSE"
chr12	transdecoder	exon	57249041	57249308	.	-	.	transcript_id "DNTX_00062750";transcript_type "protein_coding";transcript_biotype "protein_coding";exon_number "2";gene_id "XLOC_007429";gene_name "STAC3";class_code "j";oId "Cells-EBV-transformedlymphocytes_00074985";is.last "FALSE";is.first "FALSE";is.singleExon "FALSE"
chr12	transdecoder	exon	57249571	57250005	.	-	.	transcript_id "DNTX_00062750";transcript_type "protein_coding";transcript_biotype "protein_coding";exon_number "1";gene_id "XLOC_007429";gene_name "STAC3";class_code "j";oId "Cells-EBV-transformedlymphocytes_00074985";is.last "FALSE";novel_exon_id "nvl_exon48663";novel_exon_type "A3SS";is.first "TRUE";is.singleExon "FALSE"
chr12	transdecoder	five_prime_UTR	57249637	57250005	.	-	.	transcript_id "DNTX_00062750";transcript_type "protein_coding";transcript_biotype "protein_coding";gene_id "XLOC_007429";gene_name "STAC3";class_code "j";oId "Cells-EBV-transformedlymphocytes_00074985";is.last "FALSE";is.first "FALSE";is.singleExon "FALSE"
chr12	transdecoder	start_codon	57249634	57249636	.	-	0	transcript_id "DNTX_00062750";transcript_type "protein_coding";transcript_biotype "protein_coding";gene_id "XLOC_007429";gene_name "STAC3";class_code "j";oId "Cells-EBV-transformedlymphocytes_00074985";is.last "FALSE";is.first "FALSE";is.singleExon "FALSE"
chr12	transdecoder	CDS	57243815	57243910	.	-	0	transcript_id "DNTX_00062750";transcript_type "protein_coding";transcript_biotype "protein_coding";gene_id "XLOC_007429";gene_name "STAC3";class_code "j";oId "Cells-EBV-transformedlymphocytes_00074985";is.last "FALSE";is.first "FALSE";is.singleExon "FALSE"
chr12	transdecoder	CDS	57244088	57244225	.	-	0	transcript_id "DNTX_00062750";transcript_type "protein_coding";transcript_biotype "protein_coding";gene_id "XLOC_007429";gene_name "STAC3";class_code "j";oId "Cells-EBV-transformedlymphocytes_00074985";is.last "FALSE";is.first "FALSE";is.singleExon "FALSE"
chr12	transdecoder	CDS	57244315	57244366	.	-	1	transcript_id "DNTX_00062750";transcript_type "protein_coding";transcript_biotype "protein_coding";gene_id "XLOC_007429";gene_name "STAC3";class_code "j";oId "Cells-EBV-transformedlymphocytes_00074985";is.last "FALSE";is.first "FALSE";is.singleExon "FALSE"
chr12	transdecoder	CDS	57244537	57244622	.	-	0	transcript_id "DNTX_00062750";transcript_type "protein_coding";transcript_biotype "protein_coding";gene_id "XLOC_007429";gene_name "STAC3";class_code "j";oId "Cells-EBV-transformedlymphocytes_00074985";is.last "FALSE";is.first "FALSE";is.singleExon "FALSE"
chr12	transdecoder	CDS	57244916	57244965	.	-	2	transcript_id "DNTX_00062750";transcript_type "protein_coding";transcript_biotype "protein_coding";gene_id "XLOC_007429";gene_name "STAC3";class_code "j";oId "Cells-EBV-transformedlymphocytes_00074985";is.last "FALSE";is.first "FALSE";is.singleExon "FALSE"
chr12	transdecoder	CDS	57245145	57245211	.	-	0	transcript_id "DNTX_00062750";transcript_type "protein_coding";transcript_biotype "protein_coding";gene_id "XLOC_007429";gene_name "STAC3";class_code "j";oId "Cells-EBV-transformedlymphocytes_00074985";is.last "FALSE";is.first "FALSE";is.singleExon "FALSE"
chr12	transdecoder	CDS	57246804	57246901	.	-	2	transcript_id "DNTX_00062750";transcript_type "protein_coding";transcript_biotype "protein_coding";gene_id "XLOC_007429";gene_name "STAC3";class_code "j";oId "Cells-EBV-transformedlymphocytes_00074985";is.last "FALSE";is.first "FALSE";is.singleExon "FALSE"
chr12	transdecoder	CDS	57248126	57248198	.	-	0	transcript_id "DNTX_00062750";transcript_type "protein_coding";transcript_biotype "protein_coding";gene_id "XLOC_007429";gene_name "STAC3";class_code "j";oId "Cells-EBV-transformedlymphocytes_00074985";is.last "FALSE";is.first "FALSE";is.singleExon "FALSE"
chr12	transdecoder	CDS	57248706	57248803	.	-	2	transcript_id "DNTX_00062750";transcript_type "protein_coding";transcript_biotype "protein_coding";gene_id "XLOC_007429";gene_name "STAC3";class_code "j";oId "Cells-EBV-transformedlymphocytes_00074985";is.last "FALSE";is.first "FALSE";is.singleExon "FALSE"
chr12	transdecoder	CDS	57249041	57249308	.	-	0	transcript_id "DNTX_00062750";transcript_type "protein_coding";transcript_biotype "protein_coding";gene_id "XLOC_007429";gene_name "STAC3";class_code "j";oId "Cells-EBV-transformedlymphocytes_00074985";is.last "FALSE";is.first "FALSE";is.singleExon "FALSE"
chr12	transdecoder	CDS	57249571	57249636	.	-	0	transcript_id "DNTX_00062750";transcript_type "protein_coding";transcript_biotype "protein_coding";gene_id "XLOC_007429";gene_name "STAC3";class_code "j";oId "Cells-EBV-transformedlymphocytes_00074985";is.last "FALSE";is.first "FALSE";is.singleExon "FALSE"
chr12	transdecoder	stop_codon	57243812	57243814	.	-	0	transcript_id "DNTX_00062750";transcript_type "protein_coding";transcript_biotype "protein_coding";gene_id "XLOC_007429";gene_name "STAC3";class_code "j";oId "Cells-EBV-transformedlymphocytes_00074985";is.last "FALSE";is.first "FALSE";is.singleExon "FALSE"
chr12	transdecoder	three_prime_UTR	57243529	57243811	.	-	.	transcript_id "DNTX_00062750";transcript_type "protein_coding";transcript_biotype "protein_coding";gene_id "XLOC_007429";gene_name "STAC3";class_code "j";oId "Cells-EBV-transformedlymphocytes_00074985";is.last "FALSE";is.first "FALSE";is.singleExon "FALSE"
chr12	StringTie	transcript	57243539	57244224	.	-	.	transcript_id "DNTX_00061738";transcript_type "noncoding";transcript_biotype "noncoding";gene_id "XLOC_007429";gene_name "STAC3";class_code "c";oId "Cornea_Fetal.Tissue_00035986";is.last "FALSE";is.first "FALSE";is.singleExon "FALSE"
chr12	StringTie	exon	57243539	57243910	.	-	.	transcript_id "DNTX_00061738";transcript_type "noncoding";transcript_biotype "noncoding";exon_number "2";gene_id "XLOC_007429";gene_name "STAC3";class_code "c";oId "Cornea_Fetal.Tissue_00035986";is.last "TRUE";novel_exon_id "nvl_exon48664";novel_exon_type "A5SS";is.first "FALSE";is.singleExon "FALSE"
chr12	StringTie	exon	57244088	57244224	.	-	.	transcript_id "DNTX_00061738";transcript_type "noncoding";transcript_biotype "noncoding";exon_number "1";gene_id "XLOC_007429";gene_name "STAC3";class_code "c";oId "Cornea_Fetal.Tissue_00035986";is.last "FALSE";novel_exon_id "nvl_exon48665";novel_exon_type "A3SS";is.first "TRUE";is.singleExon "FALSE"
chr12	transdecoder	transcript	57243654	57251185	.	-	.	transcript_id "DNTX_00059861";transcript_type "protein_coding";transcript_biotype "protein_coding";gene_id "XLOC_007429";gene_name "STAC3";class_code "=";oId "Muscle-Skeletal_00070497";is.last "FALSE";is.first "FALSE";is.singleExon "FALSE"
chr12	transdecoder	exon	57243654	57243910	.	-	.	transcript_id "DNTX_00059861";transcript_type "protein_coding";transcript_biotype "protein_coding";exon_number "9";gene_id "XLOC_007429";gene_name "STAC3";class_code "=";oId "Muscle-Skeletal_00070497";is.last "TRUE";is.first "FALSE";is.singleExon "FALSE"
chr12	transdecoder	exon	57244088	57244225	.	-	.	transcript_id "DNTX_00059861";transcript_type "protein_coding";transcript_biotype "protein_coding";exon_number "8";gene_id "XLOC_007429";gene_name "STAC3";class_code "=";oId "Muscle-Skeletal_00070497";is.last "FALSE";is.first "FALSE";is.singleExon "FALSE"
chr12	transdecoder	exon	57244315	57244366	.	-	.	transcript_id "DNTX_00059861";transcript_type "protein_coding";transcript_biotype "protein_coding";exon_number "7";gene_id "XLOC_007429";gene_name "STAC3";class_code "=";oId "Muscle-Skeletal_00070497";is.last "FALSE";is.first "FALSE";is.singleExon "FALSE"
chr12	transdecoder	exon	57244537	57244622	.	-	.	transcript_id "DNTX_00059861";transcript_type "protein_coding";transcript_biotype "protein_coding";exon_number "6";gene_id "XLOC_007429";gene_name "STAC3";class_code "=";oId "Muscle-Skeletal_00070497";is.last "FALSE";is.first "FALSE";is.singleExon "FALSE"
chr12	transdecoder	exon	57244916	57244965	.	-	.	transcript_id "DNTX_00059861";transcript_type "protein_coding";transcript_biotype "protein_coding";exon_number "5";gene_id "XLOC_007429";gene_name "STAC3";class_code "=";oId "Muscle-Skeletal_00070497";is.last "FALSE";is.first "FALSE";is.singleExon "FALSE"
chr12	transdecoder	exon	57245145	57245211	.	-	.	transcript_id "DNTX_00059861";transcript_type "protein_coding";transcript_biotype "protein_coding";exon_number "4";gene_id "XLOC_007429";gene_name "STAC3";class_code "=";oId "Muscle-Skeletal_00070497";is.last "FALSE";is.first "FALSE";is.singleExon "FALSE"
chr12	transdecoder	exon	57246804	57246901	.	-	.	transcript_id "DNTX_00059861";transcript_type "protein_coding";transcript_biotype "protein_coding";exon_number "3";gene_id "XLOC_007429";gene_name "STAC3";class_code "=";oId "Muscle-Skeletal_00070497";is.last "FALSE";is.first "FALSE";is.singleExon "FALSE"
chr12	transdecoder	exon	57248126	57248198	.	-	.	transcript_id "DNTX_00059861";transcript_type "protein_coding";transcript_biotype "protein_coding";exon_number "2";gene_id "XLOC_007429";gene_name "STAC3";class_code "=";oId "Muscle-Skeletal_00070497";is.last "FALSE";is.first "FALSE";is.singleExon "FALSE"
chr12	transdecoder	exon	57250993	57251185	.	-	.	transcript_id "DNTX_00059861";transcript_type "protein_coding";transcript_biotype "protein_coding";exon_number "1";gene_id "XLOC_007429";gene_name "STAC3";class_code "=";oId "Muscle-Skeletal_00070497";is.last "FALSE";is.first "TRUE";is.singleExon "FALSE"
chr12	transdecoder	five_prime_UTR	57246849	57246901	.	-	.	transcript_id "DNTX_00059861";transcript_type "protein_coding";transcript_biotype "protein_coding";gene_id "XLOC_007429";gene_name "STAC3";class_code "=";oId "Muscle-Skeletal_00070497";is.last "FALSE";is.first "FALSE";is.singleExon "FALSE"
chr12	transdecoder	five_prime_UTR	57248126	57248198	.	-	.	transcript_id "DNTX_00059861";transcript_type "protein_coding";transcript_biotype "protein_coding";gene_id "XLOC_007429";gene_name "STAC3";class_code "=";oId "Muscle-Skeletal_00070497";is.last "FALSE";is.first "FALSE";is.singleExon "FALSE"
chr12	transdecoder	five_prime_UTR	57250993	57251185	.	-	.	transcript_id "DNTX_00059861";transcript_type "protein_coding";transcript_biotype "protein_coding";gene_id "XLOC_007429";gene_name "STAC3";class_code "=";oId "Muscle-Skeletal_00070497";is.last "FALSE";is.first "TRUE";is.singleExon "FALSE"
chr12	transdecoder	start_codon	57246846	57246848	.	-	0	transcript_id "DNTX_00059861";transcript_type "protein_coding";transcript_biotype "protein_coding";gene_id "XLOC_007429";gene_name "STAC3";class_code "=";oId "Muscle-Skeletal_00070497";is.last "FALSE";is.first "FALSE";is.singleExon "FALSE"
chr12	transdecoder	CDS	57243815	57243910	.	-	0	transcript_id "DNTX_00059861";transcript_type "protein_coding";transcript_biotype "protein_coding";gene_id "XLOC_007429";gene_name "STAC3";class_code "=";oId "Muscle-Skeletal_00070497";is.last "FALSE";is.first "FALSE";is.singleExon "FALSE"
chr12	transdecoder	CDS	57244088	57244225	.	-	0	transcript_id "DNTX_00059861";transcript_type "protein_coding";transcript_biotype "protein_coding";gene_id "XLOC_007429";gene_name "STAC3";class_code "=";oId "Muscle-Skeletal_00070497";is.last "FALSE";is.first "FALSE";is.singleExon "FALSE"
chr12	transdecoder	CDS	57244315	57244366	.	-	1	transcript_id "DNTX_00059861";transcript_type "protein_coding";transcript_biotype "protein_coding";gene_id "XLOC_007429";gene_name "STAC3";class_code "=";oId "Muscle-Skeletal_00070497";is.last "FALSE";is.first "FALSE";is.singleExon "FALSE"
chr12	transdecoder	CDS	57244537	57244622	.	-	0	transcript_id "DNTX_00059861";transcript_type "protein_coding";transcript_biotype "protein_coding";gene_id "XLOC_007429";gene_name "STAC3";class_code "=";oId "Muscle-Skeletal_00070497";is.last "FALSE";is.first "FALSE";is.singleExon "FALSE"
chr12	transdecoder	CDS	57244916	57244965	.	-	2	transcript_id "DNTX_00059861";transcript_type "protein_coding";transcript_biotype "protein_coding";gene_id "XLOC_007429";gene_name "STAC3";class_code "=";oId "Muscle-Skeletal_00070497";is.last "FALSE";is.first "FALSE";is.singleExon "FALSE"
chr12	transdecoder	CDS	57245145	57245211	.	-	0	transcript_id "DNTX_00059861";transcript_type "protein_coding";transcript_biotype "protein_coding";gene_id "XLOC_007429";gene_name "STAC3";class_code "=";oId "Muscle-Skeletal_00070497";is.last "FALSE";is.first "FALSE";is.singleExon "FALSE"
chr12	transdecoder	CDS	57246804	57246848	.	-	0	transcript_id "DNTX_00059861";transcript_type "protein_coding";transcript_biotype "protein_coding";gene_id "XLOC_007429";gene_name "STAC3";class_code "=";oId "Muscle-Skeletal_00070497";is.last "FALSE";is.first "FALSE";is.singleExon "FALSE"
chr12	transdecoder	stop_codon	57243812	57243814	.	-	0	transcript_id "DNTX_00059861";transcript_type "protein_coding";transcript_biotype "protein_coding";gene_id "XLOC_007429";gene_name "STAC3";class_code "=";oId "Muscle-Skeletal_00070497";is.last "FALSE";is.first "FALSE";is.singleExon "FALSE"
chr12	transdecoder	three_prime_UTR	57243654	57243811	.	-	.	transcript_id "DNTX_00059861";transcript_type "protein_coding";transcript_biotype "protein_coding";gene_id "XLOC_007429";gene_name "STAC3";class_code "=";oId "Muscle-Skeletal_00070497";is.last "FALSE";is.first "FALSE";is.singleExon "FALSE"
chr12	StringTie	transcript	57244757	57248364	.	-	.	transcript_id "DNTX_00055706";transcript_type "noncoding";transcript_biotype "noncoding";gene_id "XLOC_007429";gene_name "STAC3";class_code "=";oId "Retina_Adult.Tissue_00278039";is.last "FALSE";is.first "FALSE";is.singleExon "FALSE"
chr12	StringTie	exon	57244757	57244965	.	-	.	transcript_id "DNTX_00055706";transcript_type "noncoding";transcript_biotype "noncoding";exon_number "4";gene_id "XLOC_007429";gene_name "STAC3";class_code "=";oId "Retina_Adult.Tissue_00278039";is.last "TRUE";is.first "FALSE";is.singleExon "FALSE"
chr12	StringTie	exon	57245145	57245211	.	-	.	transcript_id "DNTX_00055706";transcript_type "noncoding";transcript_biotype "noncoding";exon_number "3";gene_id "XLOC_007429";gene_name "STAC3";class_code "=";oId "Retina_Adult.Tissue_00278039";is.last "FALSE";is.first "FALSE";is.singleExon "FALSE"
chr12	StringTie	exon	57246804	57246901	.	-	.	transcript_id "DNTX_00055706";transcript_type "noncoding";transcript_biotype "noncoding";exon_number "2";gene_id "XLOC_007429";gene_name "STAC3";class_code "=";oId "Retina_Adult.Tissue_00278039";is.last "FALSE";is.first "FALSE";is.singleExon "FALSE"
chr12	StringTie	exon	57248126	57248364	.	-	.	transcript_id "DNTX_00055706";transcript_type "noncoding";transcript_biotype "noncoding";exon_number "1";gene_id "XLOC_007429";gene_name "STAC3";class_code "=";oId "Retina_Adult.Tissue_00278039";is.last "FALSE";is.first "TRUE";is.singleExon "FALSE"
chr12	StringTie	transcript	57248126	57251188	.	-	.	transcript_id "DNTX_00059862";transcript_type "noncoding";transcript_biotype "noncoding";gene_id "XLOC_007429";gene_name "STAC3";class_code "=";oId "Muscle-Skeletal_00070499";is.last "FALSE";is.first "FALSE";is.singleExon "FALSE"
chr12	StringTie	exon	57248126	57248198	.	-	.	transcript_id "DNTX_00059862";transcript_type "noncoding";transcript_biotype "noncoding";exon_number "5";gene_id "XLOC_007429";gene_name "STAC3";class_code "=";oId "Muscle-Skeletal_00070499";is.last "TRUE";is.first "FALSE";is.singleExon "FALSE"
chr12	StringTie	exon	57248706	57248803	.	-	.	transcript_id "DNTX_00059862";transcript_type "noncoding";transcript_biotype "noncoding";exon_number "4";gene_id "XLOC_007429";gene_name "STAC3";class_code "=";oId "Muscle-Skeletal_00070499";is.last "FALSE";is.first "FALSE";is.singleExon "FALSE"
chr12	StringTie	exon	57249041	57249308	.	-	.	transcript_id "DNTX_00059862";transcript_type "noncoding";transcript_biotype "noncoding";exon_number "3";gene_id "XLOC_007429";gene_name "STAC3";class_code "=";oId "Muscle-Skeletal_00070499";is.last "FALSE";is.first "FALSE";is.singleExon "FALSE"
chr12	StringTie	exon	57249571	57249730	.	-	.	transcript_id "DNTX_00059862";transcript_type "noncoding";transcript_biotype "noncoding";exon_number "2";gene_id "XLOC_007429";gene_name "STAC3";class_code "=";oId "Muscle-Skeletal_00070499";is.last "FALSE";is.first "FALSE";is.singleExon "FALSE"
chr12	StringTie	exon	57250993	57251188	.	-	.	transcript_id "DNTX_00059862";transcript_type "noncoding";transcript_biotype "noncoding";exon_number "1";gene_id "XLOC_007429";gene_name "STAC3";class_code "=";oId "Muscle-Skeletal_00070499";is.last "FALSE";is.first "TRUE";is.singleExon "FALSE"
chr12	transdecoder	transcript	57249019	57251186	.	-	.	transcript_id "DNTX_00059863";transcript_type "protein_coding";transcript_biotype "protein_coding";gene_id "XLOC_007429";gene_name "STAC3";class_code "=";oId "Muscle-Skeletal_00070500";is.last "FALSE";is.first "FALSE";is.singleExon "FALSE"
chr12	transdecoder	exon	57249019	57249308	.	-	.	transcript_id "DNTX_00059863";transcript_type "protein_coding";transcript_biotype "protein_coding";exon_number "3";gene_id "XLOC_007429";gene_name "STAC3";class_code "=";oId "Muscle-Skeletal_00070500";is.last "TRUE";is.first "FALSE";is.singleExon "FALSE"
chr12	transdecoder	exon	57249571	57249637	.	-	.	transcript_id "DNTX_00059863";transcript_type "protein_coding";transcript_biotype "protein_coding";exon_number "2";gene_id "XLOC_007429";gene_name "STAC3";class_code "=";oId "Muscle-Skeletal_00070500";is.last "FALSE";is.first "FALSE";is.singleExon "FALSE"
chr12	transdecoder	exon	57250993	57251186	.	-	.	transcript_id "DNTX_00059863";transcript_type "protein_coding";transcript_biotype "protein_coding";exon_number "1";gene_id "XLOC_007429";gene_name "STAC3";class_code "=";oId "Muscle-Skeletal_00070500";is.last "FALSE";is.first "TRUE";is.singleExon "FALSE"
chr12	transdecoder	five_prime_UTR	57249637	57249637	.	-	.	transcript_id "DNTX_00059863";transcript_type "protein_coding";transcript_biotype "protein_coding";gene_id "XLOC_007429";gene_name "STAC3";class_code "=";oId "Muscle-Skeletal_00070500";is.last "FALSE";is.first "FALSE";is.singleExon "FALSE"
chr12	transdecoder	five_prime_UTR	57250993	57251186	.	-	.	transcript_id "DNTX_00059863";transcript_type "protein_coding";transcript_biotype "protein_coding";gene_id "XLOC_007429";gene_name "STAC3";class_code "=";oId "Muscle-Skeletal_00070500";is.last "FALSE";is.first "TRUE";is.singleExon "FALSE"
chr12	transdecoder	start_codon	57249634	57249636	.	-	0	transcript_id "DNTX_00059863";transcript_type "protein_coding";transcript_biotype "protein_coding";gene_id "XLOC_007429";gene_name "STAC3";class_code "=";oId "Muscle-Skeletal_00070500";is.last "FALSE";is.first "FALSE";is.singleExon "FALSE"
chr12	transdecoder	CDS	57249033	57249308	.	-	0	transcript_id "DNTX_00059863";transcript_type "protein_coding";transcript_biotype "protein_coding";gene_id "XLOC_007429";gene_name "STAC3";class_code "=";oId "Muscle-Skeletal_00070500";is.last "FALSE";is.first "FALSE";is.singleExon "FALSE"
chr12	transdecoder	CDS	57249571	57249636	.	-	0	transcript_id "DNTX_00059863";transcript_type "protein_coding";transcript_biotype "protein_coding";gene_id "XLOC_007429";gene_name "STAC3";class_code "=";oId "Muscle-Skeletal_00070500";is.last "FALSE";is.first "FALSE";is.singleExon "FALSE"
chr12	transdecoder	stop_codon	57249030	57249032	.	-	0	transcript_id "DNTX_00059863";transcript_type "protein_coding";transcript_biotype "protein_coding";gene_id "XLOC_007429";gene_name "STAC3";class_code "=";oId "Muscle-Skeletal_00070500";is.last "FALSE";is.first "FALSE";is.singleExon "FALSE"
chr12	transdecoder	three_prime_UTR	57249019	57249029	.	-	.	transcript_id "DNTX_00059863";transcript_type "protein_coding";transcript_biotype "protein_coding";gene_id "XLOC_007429";gene_name "STAC3";class_code "=";oId "Muscle-Skeletal_00070500";is.last "FALSE";is.first "FALSE";is.singleExon "FALSE"
chr12	transdecoder	gene	57250279	57431132	.	-	.	gene_id "XLOC_007429";gene_name "R3HDM2";is.last "FALSE";is.first "FALSE";is.singleExon "FALSE"
chr12	StringTie	transcript	57250279	57268457	.	-	.	transcript_id "DNTX_00055707";transcript_type "noncoding";transcript_biotype "noncoding";gene_id "XLOC_007429";gene_name "R3HDM2";class_code "c";oId "Brain-Cerebellum_00095120";is.last "FALSE";is.first "FALSE";is.singleExon "FALSE"
chr12	StringTie	exon	57250279	57255113	.	-	.	transcript_id "DNTX_00055707";transcript_type "noncoding";transcript_biotype "noncoding";exon_number "7";gene_id "XLOC_007429";gene_name "R3HDM2";class_code "c";oId "Brain-Cerebellum_00095120";is.last "TRUE";novel_exon_id "nvl_exon48666";novel_exon_type "A5SS";is.first "FALSE";is.singleExon "FALSE"
chr12	StringTie	exon	57255990	57256074	.	-	.	transcript_id "DNTX_00055707";transcript_type "noncoding";transcript_biotype "noncoding";exon_number "6";gene_id "XLOC_007429";gene_name "R3HDM2";class_code "c";oId "Brain-Cerebellum_00095120";is.last "FALSE";is.first "FALSE";is.singleExon "FALSE"
chr12	StringTie	exon	57256414	57256511	.	-	.	transcript_id "DNTX_00055707";transcript_type "noncoding";transcript_biotype "noncoding";exon_number "5";gene_id "XLOC_007429";gene_name "R3HDM2";class_code "c";oId "Brain-Cerebellum_00095120";is.last "FALSE";is.first "FALSE";is.singleExon "FALSE"
chr12	StringTie	exon	57257990	57258137	.	-	.	transcript_id "DNTX_00055707";transcript_type "noncoding";transcript_biotype "noncoding";exon_number "4";gene_id "XLOC_007429";gene_name "R3HDM2";class_code "c";oId "Brain-Cerebellum_00095120";is.last "FALSE";is.first "FALSE";is.singleExon "FALSE"
chr12	StringTie	exon	57258890	57259059	.	-	.	transcript_id "DNTX_00055707";transcript_type "noncoding";transcript_biotype "noncoding";exon_number "3";gene_id "XLOC_007429";gene_name "R3HDM2";class_code "c";oId "Brain-Cerebellum_00095120";is.last "FALSE";is.first "FALSE";is.singleExon "FALSE"
chr12	StringTie	exon	57266731	57266831	.	-	.	transcript_id "DNTX_00055707";transcript_type "noncoding";transcript_biotype "noncoding";exon_number "2";gene_id "XLOC_007429";gene_name "R3HDM2";class_code "c";oId "Brain-Cerebellum_00095120";is.last "FALSE";is.first "FALSE";is.singleExon "FALSE"
chr12	StringTie	exon	57268303	57268457	.	-	.	transcript_id "DNTX_00055707";transcript_type "noncoding";transcript_biotype "noncoding";exon_number "1";gene_id "XLOC_007429";gene_name "R3HDM2";class_code "c";oId "Brain-Cerebellum_00095120";is.last "FALSE";is.first "TRUE";is.singleExon "FALSE"
chr12	StringTie	transcript	57250279	57430790	.	-	.	transcript_id "DNTX_00058603";transcript_type "noncoding";transcript_biotype "noncoding";gene_id "XLOC_007429";gene_name "R3HDM2";class_code "j";oId "Brain-Cerebellum_00093847";is.last "FALSE";is.first "FALSE";is.singleExon "FALSE"
chr12	StringTie	exon	57250279	57255113	.	-	.	transcript_id "DNTX_00058603";transcript_type "noncoding";transcript_biotype "noncoding";exon_number "25";gene_id "XLOC_007429";gene_name "R3HDM2";class_code "j";oId "Brain-Cerebellum_00093847";is.last "TRUE";novel_exon_id "nvl_exon48666";novel_exon_type "A5SS";is.first "FALSE";is.singleExon "FALSE"
chr12	StringTie	exon	57255990	57256074	.	-	.	transcript_id "DNTX_00058603";transcript_type "noncoding";transcript_biotype "noncoding";exon_number "24";gene_id "XLOC_007429";gene_name "R3HDM2";class_code "j";oId "Brain-Cerebellum_00093847";is.last "FALSE";is.first "FALSE";is.singleExon "FALSE"
chr12	StringTie	exon	57256414	57256511	.	-	.	transcript_id "DNTX_00058603";transcript_type "noncoding";transcript_biotype "noncoding";exon_number "23";gene_id "XLOC_007429";gene_name "R3HDM2";class_code "j";oId "Brain-Cerebellum_00093847";is.last "FALSE";is.first "FALSE";is.singleExon "FALSE"
chr12	StringTie	exon	57257990	57258137	.	-	.	transcript_id "DNTX_00058603";transcript_type "noncoding";transcript_biotype "noncoding";exon_number "22";gene_id "XLOC_007429";gene_name "R3HDM2";class_code "j";oId "Brain-Cerebellum_00093847";is.last "FALSE";is.first "FALSE";is.singleExon "FALSE"
chr12	StringTie	exon	57258890	57259059	.	-	.	transcript_id "DNTX_00058603";transcript_type "noncoding";transcript_biotype "noncoding";exon_number "21";gene_id "XLOC_007429";gene_name "R3HDM2";class_code "j";oId "Brain-Cerebellum_00093847";is.last "FALSE";is.first "FALSE";is.singleExon "FALSE"
chr12	StringTie	exon	57266731	57266831	.	-	.	transcript_id "DNTX_00058603";transcript_type "noncoding";transcript_biotype "noncoding";exon_number "20";gene_id "XLOC_007429";gene_name "R3HDM2";class_code "j";oId "Brain-Cerebellum_00093847";is.last "FALSE";is.first "FALSE";is.singleExon "FALSE"
chr12	StringTie	exon	57268303	57268457	.	-	.	transcript_id "DNTX_00058603";transcript_type "noncoding";transcript_biotype "noncoding";exon_number "19";gene_id "XLOC_007429";gene_name "R3HDM2";class_code "j";oId "Brain-Cerebellum_00093847";is.last "FALSE";is.first "FALSE";is.singleExon "FALSE"
chr12	StringTie	exon	57268922	57269082	.	-	.	transcript_id "DNTX_00058603";transcript_type "noncoding";transcript_biotype "noncoding";exon_number "18";gene_id "XLOC_007429";gene_name "R3HDM2";class_code "j";oId "Brain-Cerebellum_00093847";is.last "FALSE";is.first "FALSE";is.singleExon "FALSE"
chr12	StringTie	exon	57269323	57269449	.	-	.	transcript_id "DNTX_00058603";transcript_type "noncoding";transcript_biotype "noncoding";exon_number "17";gene_id "XLOC_007429";gene_name "R3HDM2";class_code "j";oId "Brain-Cerebellum_00093847";is.last "FALSE";is.first "FALSE";is.singleExon "FALSE"
chr12	StringTie	exon	57269752	57269994	.	-	.	transcript_id "DNTX_00058603";transcript_type "noncoding";transcript_biotype "noncoding";exon_number "16";gene_id "XLOC_007429";gene_name "R3HDM2";class_code "j";oId "Brain-Cerebellum_00093847";is.last "FALSE";is.first "FALSE";is.singleExon "FALSE"
chr12	StringTie	exon	57272453	57272554	.	-	.	transcript_id "DNTX_00058603";transcript_type "noncoding";transcript_biotype "noncoding";exon_number "15";gene_id "XLOC_007429";gene_name "R3HDM2";class_code "j";oId "Brain-Cerebellum_00093847";is.last "FALSE";is.first "FALSE";is.singleExon "FALSE"
chr12	StringTie	exon	57280358	57280530	.	-	.	transcript_id "DNTX_00058603";transcript_type "noncoding";transcript_biotype "noncoding";exon_number "14";gene_id "XLOC_007429";gene_name "R3HDM2";class_code "j";oId "Brain-Cerebellum_00093847";is.last "FALSE";is.first "FALSE";is.singleExon "FALSE"
chr12	StringTie	exon	57283824	57284056	.	-	.	transcript_id "DNTX_00058603";transcript_type "noncoding";transcript_biotype "noncoding";exon_number "13";gene_id "XLOC_007429";gene_name "R3HDM2";class_code "j";oId "Brain-Cerebellum_00093847";is.last "FALSE";is.first "FALSE";is.singleExon "FALSE"
chr12	StringTie	exon	57289009	57289040	.	-	.	transcript_id "DNTX_00058603";transcript_type "noncoding";transcript_biotype "noncoding";exon_number "12";gene_id "XLOC_007429";gene_name "R3HDM2";class_code "j";oId "Brain-Cerebellum_00093847";is.last "FALSE";is.first "FALSE";is.singleExon "FALSE"
chr12	StringTie	exon	57292572	57292667	.	-	.	transcript_id "DNTX_00058603";transcript_type "noncoding";transcript_biotype "noncoding";exon_number "11";gene_id "XLOC_007429";gene_name "R3HDM2";class_code "j";oId "Brain-Cerebellum_00093847";is.last "FALSE";is.first "FALSE";is.singleExon "FALSE"
chr12	StringTie	exon	57295399	57295507	.	-	.	transcript_id "DNTX_00058603";transcript_type "noncoding";transcript_biotype "noncoding";exon_number "10";gene_id "XLOC_007429";gene_name "R3HDM2";class_code "j";oId "Brain-Cerebellum_00093847";is.last "FALSE";is.first "FALSE";is.singleExon "FALSE"
chr12	StringTie	exon	57296411	57296551	.	-	.	transcript_id "DNTX_00058603";transcript_type "noncoding";transcript_biotype "noncoding";exon_number "9";gene_id "XLOC_007429";gene_name "R3HDM2";class_code "j";oId "Brain-Cerebellum_00093847";is.last "FALSE";is.first "FALSE";is.singleExon "FALSE"
chr12	StringTie	exon	57297328	57297387	.	-	.	transcript_id "DNTX_00058603";transcript_type "noncoding";transcript_biotype "noncoding";exon_number "8";gene_id "XLOC_007429";gene_name "R3HDM2";class_code "j";oId "Brain-Cerebellum_00093847";is.last "FALSE";is.first "FALSE";is.singleExon "FALSE"
chr12	StringTie	exon	57298090	57298168	.	-	.	transcript_id "DNTX_00058603";transcript_type "noncoding";transcript_biotype "noncoding";exon_number "7";gene_id "XLOC_007429";gene_name "R3HDM2";class_code "j";oId "Brain-Cerebellum_00093847";is.last "FALSE";is.first "FALSE";is.singleExon "FALSE"
chr12	StringTie	exon	57299352	57299478	.	-	.	transcript_id "DNTX_00058603";transcript_type "noncoding";transcript_biotype "noncoding";exon_number "6";gene_id "XLOC_007429";gene_name "R3HDM2";class_code "j";oId "Brain-Cerebellum_00093847";is.last "FALSE";is.first "FALSE";is.singleExon "FALSE"
chr12	StringTie	exon	57300095	57300181	.	-	.	transcript_id "DNTX_00058603";transcript_type "noncoding";transcript_biotype "noncoding";exon_number "5";gene_id "XLOC_007429";gene_name "R3HDM2";class_code "j";oId "Brain-Cerebellum_00093847";is.last "FALSE";is.first "FALSE";is.singleExon "FALSE"
chr12	StringTie	exon	57303176	57303217	.	-	.	transcript_id "DNTX_00058603";transcript_type "noncoding";transcript_biotype "noncoding";exon_number "4";gene_id "XLOC_007429";gene_name "R3HDM2";class_code "j";oId "Brain-Cerebellum_00093847";is.last "FALSE";is.first "FALSE";is.singleExon "FALSE"
chr12	StringTie	exon	57310264	57310463	.	-	.	transcript_id "DNTX_00058603";transcript_type "noncoding";transcript_biotype "noncoding";exon_number "3";gene_id "XLOC_007429";gene_name "R3HDM2";class_code "j";oId "Brain-Cerebellum_00093847";is.last "FALSE";is.first "FALSE";is.singleExon "FALSE"
chr12	StringTie	exon	57395749	57395818	.	-	.	transcript_id "DNTX_00058603";transcript_type "noncoding";transcript_biotype "noncoding";exon_number "2";gene_id "XLOC_007429";gene_name "R3HDM2";class_code "j";oId "Brain-Cerebellum_00093847";is.last "FALSE";is.first "FALSE";is.singleExon "FALSE"
chr12	StringTie	exon	57430720	57430790	.	-	.	transcript_id "DNTX_00058603";transcript_type "noncoding";transcript_biotype "noncoding";exon_number "1";gene_id "XLOC_007429";gene_name "R3HDM2";class_code "j";oId "Brain-Cerebellum_00093847";is.last "FALSE";is.first "TRUE";is.singleExon "FALSE"
chr12	transdecoder	transcript	57250859	57404285	.	-	.	transcript_id "DNTX_00064655";transcript_type "protein_coding";transcript_biotype "protein_coding";gene_id "XLOC_007429";gene_name "R3HDM2";class_code "j";oId "Retina_Fetal.Tissue_00261001";is.last "FALSE";is.first "FALSE";is.singleExon "FALSE"
chr12	transdecoder	exon	57250859	57255113	.	-	.	transcript_id "DNTX_00064655";transcript_type "protein_coding";transcript_biotype "protein_coding";exon_number "24";gene_id "XLOC_007429";gene_name "R3HDM2";class_code "j";oId "Retina_Fetal.Tissue_00261001";is.last "TRUE";novel_exon_id "nvl_exon48667";novel_exon_type "A5SS";is.first "FALSE";is.singleExon "FALSE"
chr12	transdecoder	exon	57255990	57256074	.	-	.	transcript_id "DNTX_00064655";transcript_type "protein_coding";transcript_biotype "protein_coding";exon_number "23";gene_id "XLOC_007429";gene_name "R3HDM2";class_code "j";oId "Retina_Fetal.Tissue_00261001";is.last "FALSE";is.first "FALSE";is.singleExon "FALSE"
chr12	transdecoder	exon	57256414	57256511	.	-	.	transcript_id "DNTX_00064655";transcript_type "protein_coding";transcript_biotype "protein_coding";exon_number "22";gene_id "XLOC_007429";gene_name "R3HDM2";class_code "j";oId "Retina_Fetal.Tissue_00261001";is.last "FALSE";is.first "FALSE";is.singleExon "FALSE"
chr12	transdecoder	exon	57257990	57258137	.	-	.	transcript_id "DNTX_00064655";transcript_type "protein_coding";transcript_biotype "protein_coding";exon_number "21";gene_id "XLOC_007429";gene_name "R3HDM2";class_code "j";oId "Retina_Fetal.Tissue_00261001";is.last "FALSE";is.first "FALSE";is.singleExon "FALSE"
chr12	transdecoder	exon	57258890	57259059	.	-	.	transcript_id "DNTX_00064655";transcript_type "protein_coding";transcript_biotype "protein_coding";exon_number "20";gene_id "XLOC_007429";gene_name "R3HDM2";class_code "j";oId "Retina_Fetal.Tissue_00261001";is.last "FALSE";is.first "FALSE";is.singleExon "FALSE"
chr12	transdecoder	exon	57266731	57266831	.	-	.	transcript_id "DNTX_00064655";transcript_type "protein_coding";transcript_biotype "protein_coding";exon_number "19";gene_id "XLOC_007429";gene_name "R3HDM2";class_code "j";oId "Retina_Fetal.Tissue_00261001";is.last "FALSE";is.first "FALSE";is.singleExon "FALSE"
chr12	transdecoder	exon	57268303	57268457	.	-	.	transcript_id "DNTX_00064655";transcript_type "protein_coding";transcript_biotype "protein_coding";exon_number "18";gene_id "XLOC_007429";gene_name "R3HDM2";class_code "j";oId "Retina_Fetal.Tissue_00261001";is.last "FALSE";is.first "FALSE";is.singleExon "FALSE"
chr12	transdecoder	exon	57268922	57269082	.	-	.	transcript_id "DNTX_00064655";transcript_type "protein_coding";transcript_biotype "protein_coding";exon_number "17";gene_id "XLOC_007429";gene_name "R3HDM2";class_code "j";oId "Retina_Fetal.Tissue_00261001";is.last "FALSE";is.first "FALSE";is.singleExon "FALSE"
chr12	transdecoder	exon	57269323	57269449	.	-	.	transcript_id "DNTX_00064655";transcript_type "protein_coding";transcript_biotype "protein_coding";exon_number "16";gene_id "XLOC_007429";gene_name "R3HDM2";class_code "j";oId "Retina_Fetal.Tissue_00261001";is.last "FALSE";is.first "FALSE";is.singleExon "FALSE"
chr12	transdecoder	exon	57269752	57269994	.	-	.	transcript_id "DNTX_00064655";transcript_type "protein_coding";transcript_biotype "protein_coding";exon_number "15";gene_id "XLOC_007429";gene_name "R3HDM2";class_code "j";oId "Retina_Fetal.Tissue_00261001";is.last "FALSE";is.first "FALSE";is.singleExon "FALSE"
chr12	transdecoder	exon	57280358	57280530	.	-	.	transcript_id "DNTX_00064655";transcript_type "protein_coding";transcript_biotype "protein_coding";exon_number "14";gene_id "XLOC_007429";gene_name "R3HDM2";class_code "j";oId "Retina_Fetal.Tissue_00261001";is.last "FALSE";is.first "FALSE";is.singleExon "FALSE"
chr12	transdecoder	exon	57283824	57284056	.	-	.	transcript_id "DNTX_00064655";transcript_type "protein_coding";transcript_biotype "protein_coding";exon_number "13";gene_id "XLOC_007429";gene_name "R3HDM2";class_code "j";oId "Retina_Fetal.Tissue_00261001";is.last "FALSE";is.first "FALSE";is.singleExon "FALSE"
chr12	transdecoder	exon	57289009	57289040	.	-	.	transcript_id "DNTX_00064655";transcript_type "protein_coding";transcript_biotype "protein_coding";exon_number "12";gene_id "XLOC_007429";gene_name "R3HDM2";class_code "j";oId "Retina_Fetal.Tissue_00261001";is.last "FALSE";is.first "FALSE";is.singleExon "FALSE"
chr12	transdecoder	exon	57292572	57292667	.	-	.	transcript_id "DNTX_00064655";transcript_type "protein_coding";transcript_biotype "protein_coding";exon_number "11";gene_id "XLOC_007429";gene_name "R3HDM2";class_code "j";oId "Retina_Fetal.Tissue_00261001";is.last "FALSE";is.first "FALSE";is.singleExon "FALSE"
chr12	transdecoder	exon	57295399	57295507	.	-	.	transcript_id "DNTX_00064655";transcript_type "protein_coding";transcript_biotype "protein_coding";exon_number "10";gene_id "XLOC_007429";gene_name "R3HDM2";class_code "j";oId "Retina_Fetal.Tissue_00261001";is.last "FALSE";is.first "FALSE";is.singleExon "FALSE"
chr12	transdecoder	exon	57296411	57296551	.	-	.	transcript_id "DNTX_00064655";transcript_type "protein_coding";transcript_biotype "protein_coding";exon_number "9";gene_id "XLOC_007429";gene_name "R3HDM2";class_code "j";oId "Retina_Fetal.Tissue_00261001";is.last "FALSE";is.first "FALSE";is.singleExon "FALSE"
chr12	transdecoder	exon	57297328	57297387	.	-	.	transcript_id "DNTX_00064655";transcript_type "protein_coding";transcript_biotype "protein_coding";exon_number "8";gene_id "XLOC_007429";gene_name "R3HDM2";class_code "j";oId "Retina_Fetal.Tissue_00261001";is.last "FALSE";is.first "FALSE";is.singleExon "FALSE"
chr12	transdecoder	exon	57298090	57298168	.	-	.	transcript_id "DNTX_00064655";transcript_type "protein_coding";transcript_biotype "protein_coding";exon_number "7";gene_id "XLOC_007429";gene_name "R3HDM2";class_code "j";oId "Retina_Fetal.Tissue_00261001";is.last "FALSE";is.first "FALSE";is.singleExon "FALSE"
chr12	transdecoder	exon	57299352	57299478	.	-	.	transcript_id "DNTX_00064655";transcript_type "protein_coding";transcript_biotype "protein_coding";exon_number "6";gene_id "XLOC_007429";gene_name "R3HDM2";class_code "j";oId "Retina_Fetal.Tissue_00261001";is.last "FALSE";is.first "FALSE";is.singleExon "FALSE"
chr12	transdecoder	exon	57300095	57300181	.	-	.	transcript_id "DNTX_00064655";transcript_type "protein_coding";transcript_biotype "protein_coding";exon_number "5";gene_id "XLOC_007429";gene_name "R3HDM2";class_code "j";oId "Retina_Fetal.Tissue_00261001";is.last "FALSE";is.first "FALSE";is.singleExon "FALSE"
chr12	transdecoder	exon	57303176	57303217	.	-	.	transcript_id "DNTX_00064655";transcript_type "protein_coding";transcript_biotype "protein_coding";exon_number "4";gene_id "XLOC_007429";gene_name "R3HDM2";class_code "j";oId "Retina_Fetal.Tissue_00261001";is.last "FALSE";is.first "FALSE";is.singleExon "FALSE"
chr12	transdecoder	exon	57310264	57310463	.	-	.	transcript_id "DNTX_00064655";transcript_type "protein_coding";transcript_biotype "protein_coding";exon_number "3";gene_id "XLOC_007429";gene_name "R3HDM2";class_code "j";oId "Retina_Fetal.Tissue_00261001";is.last "FALSE";is.first "FALSE";is.singleExon "FALSE"
chr12	transdecoder	exon	57395749	57395818	.	-	.	transcript_id "DNTX_00064655";transcript_type "protein_coding";transcript_biotype "protein_coding";exon_number "2";gene_id "XLOC_007429";gene_name "R3HDM2";class_code "j";oId "Retina_Fetal.Tissue_00261001";is.last "FALSE";is.first "FALSE";is.singleExon "FALSE"
chr12	transdecoder	exon	57398057	57404285	.	-	.	transcript_id "DNTX_00064655";transcript_type "protein_coding";transcript_biotype "protein_coding";exon_number "1";gene_id "XLOC_007429";gene_name "R3HDM2";class_code "j";oId "Retina_Fetal.Tissue_00261001";is.last "FALSE";novel_exon_id "nvl_exon48668";novel_exon_type "A3SS";is.first "TRUE";is.singleExon "FALSE"
chr12	transdecoder	five_prime_UTR	57310429	57310463	.	-	.	transcript_id "DNTX_00064655";transcript_type "protein_coding";transcript_biotype "protein_coding";gene_id "XLOC_007429";gene_name "R3HDM2";class_code "j";oId "Retina_Fetal.Tissue_00261001";is.last "FALSE";is.first "FALSE";is.singleExon "FALSE"
chr12	transdecoder	five_prime_UTR	57395749	57395818	.	-	.	transcript_id "DNTX_00064655";transcript_type "protein_coding";transcript_biotype "protein_coding";gene_id "XLOC_007429";gene_name "R3HDM2";class_code "j";oId "Retina_Fetal.Tissue_00261001";is.last "FALSE";is.first "FALSE";is.singleExon "FALSE"
chr12	transdecoder	five_prime_UTR	57398057	57404285	.	-	.	transcript_id "DNTX_00064655";transcript_type "protein_coding";transcript_biotype "protein_coding";gene_id "XLOC_007429";gene_name "R3HDM2";class_code "j";oId "Retina_Fetal.Tissue_00261001";is.last "FALSE";novel_exon_id "nvl_exon48668";novel_exon_type "A3SS";is.first "TRUE";is.singleExon "FALSE"
chr12	transdecoder	start_codon	57310426	57310428	.	-	2	transcript_id "DNTX_00064655";transcript_type "protein_coding";transcript_biotype "protein_coding";gene_id "XLOC_007429";gene_name "R3HDM2";class_code "j";oId "Retina_Fetal.Tissue_00261001";is.last "FALSE";is.first "FALSE";is.singleExon "FALSE"
chr12	transdecoder	CDS	57254776	57255113	.	-	2	transcript_id "DNTX_00064655";transcript_type "protein_coding";transcript_biotype "protein_coding";gene_id "XLOC_007429";gene_name "R3HDM2";class_code "j";oId "Retina_Fetal.Tissue_00261001";is.last "FALSE";is.first "FALSE";is.singleExon "FALSE"
chr12	transdecoder	CDS	57255990	57256074	.	-	0	transcript_id "DNTX_00064655";transcript_type "protein_coding";transcript_biotype "protein_coding";gene_id "XLOC_007429";gene_name "R3HDM2";class_code "j";oId "Retina_Fetal.Tissue_00261001";is.last "FALSE";is.first "FALSE";is.singleExon "FALSE"
chr12	transdecoder	CDS	57256414	57256511	.	-	2	transcript_id "DNTX_00064655";transcript_type "protein_coding";transcript_biotype "protein_coding";gene_id "XLOC_007429";gene_name "R3HDM2";class_code "j";oId "Retina_Fetal.Tissue_00261001";is.last "FALSE";is.first "FALSE";is.singleExon "FALSE"
chr12	transdecoder	CDS	57257990	57258137	.	-	0	transcript_id "DNTX_00064655";transcript_type "protein_coding";transcript_biotype "protein_coding";gene_id "XLOC_007429";gene_name "R3HDM2";class_code "j";oId "Retina_Fetal.Tissue_00261001";is.last "FALSE";is.first "FALSE";is.singleExon "FALSE"
chr12	transdecoder	CDS	57258890	57259059	.	-	2	transcript_id "DNTX_00064655";transcript_type "protein_coding";transcript_biotype "protein_coding";gene_id "XLOC_007429";gene_name "R3HDM2";class_code "j";oId "Retina_Fetal.Tissue_00261001";is.last "FALSE";is.first "FALSE";is.singleExon "FALSE"
chr12	transdecoder	CDS	57266731	57266831	.	-	1	transcript_id "DNTX_00064655";transcript_type "protein_coding";transcript_biotype "protein_coding";gene_id "XLOC_007429";gene_name "R3HDM2";class_code "j";oId "Retina_Fetal.Tissue_00261001";is.last "FALSE";is.first "FALSE";is.singleExon "FALSE"
chr12	transdecoder	CDS	57268303	57268457	.	-	0	transcript_id "DNTX_00064655";transcript_type "protein_coding";transcript_biotype "protein_coding";gene_id "XLOC_007429";gene_name "R3HDM2";class_code "j";oId "Retina_Fetal.Tissue_00261001";is.last "FALSE";is.first "FALSE";is.singleExon "FALSE"
chr12	transdecoder	CDS	57268922	57269082	.	-	2	transcript_id "DNTX_00064655";transcript_type "protein_coding";transcript_biotype "protein_coding";gene_id "XLOC_007429";gene_name "R3HDM2";class_code "j";oId "Retina_Fetal.Tissue_00261001";is.last "FALSE";is.first "FALSE";is.singleExon "FALSE"
chr12	transdecoder	CDS	57269323	57269449	.	-	0	transcript_id "DNTX_00064655";transcript_type "protein_coding";transcript_biotype "protein_coding";gene_id "XLOC_007429";gene_name "R3HDM2";class_code "j";oId "Retina_Fetal.Tissue_00261001";is.last "FALSE";is.first "FALSE";is.singleExon "FALSE"
chr12	transdecoder	CDS	57269752	57269994	.	-	0	transcript_id "DNTX_00064655";transcript_type "protein_coding";transcript_biotype "protein_coding";gene_id "XLOC_007429";gene_name "R3HDM2";class_code "j";oId "Retina_Fetal.Tissue_00261001";is.last "FALSE";is.first "FALSE";is.singleExon "FALSE"
chr12	transdecoder	CDS	57280358	57280530	.	-	2	transcript_id "DNTX_00064655";transcript_type "protein_coding";transcript_biotype "protein_coding";gene_id "XLOC_007429";gene_name "R3HDM2";class_code "j";oId "Retina_Fetal.Tissue_00261001";is.last "FALSE";is.first "FALSE";is.singleExon "FALSE"
chr12	transdecoder	CDS	57283824	57284056	.	-	1	transcript_id "DNTX_00064655";transcript_type "protein_coding";transcript_biotype "protein_coding";gene_id "XLOC_007429";gene_name "R3HDM2";class_code "j";oId "Retina_Fetal.Tissue_00261001";is.last "FALSE";is.first "FALSE";is.singleExon "FALSE"
chr12	transdecoder	CDS	57289009	57289040	.	-	0	transcript_id "DNTX_00064655";transcript_type "protein_coding";transcript_biotype "protein_coding";gene_id "XLOC_007429";gene_name "R3HDM2";class_code "j";oId "Retina_Fetal.Tissue_00261001";is.last "FALSE";is.first "FALSE";is.singleExon "FALSE"
chr12	transdecoder	CDS	57292572	57292667	.	-	0	transcript_id "DNTX_00064655";transcript_type "protein_coding";transcript_biotype "protein_coding";gene_id "XLOC_007429";gene_name "R3HDM2";class_code "j";oId "Retina_Fetal.Tissue_00261001";is.last "FALSE";is.first "FALSE";is.singleExon "FALSE"
chr12	transdecoder	CDS	57295399	57295507	.	-	1	transcript_id "DNTX_00064655";transcript_type "protein_coding";transcript_biotype "protein_coding";gene_id "XLOC_007429";gene_name "R3HDM2";class_code "j";oId "Retina_Fetal.Tissue_00261001";is.last "FALSE";is.first "FALSE";is.singleExon "FALSE"
chr12	transdecoder	CDS	57296411	57296551	.	-	1	transcript_id "DNTX_00064655";transcript_type "protein_coding";transcript_biotype "protein_coding";gene_id "XLOC_007429";gene_name "R3HDM2";class_code "j";oId "Retina_Fetal.Tissue_00261001";is.last "FALSE";is.first "FALSE";is.singleExon "FALSE"
chr12	transdecoder	CDS	57297328	57297387	.	-	1	transcript_id "DNTX_00064655";transcript_type "protein_coding";transcript_biotype "protein_coding";gene_id "XLOC_007429";gene_name "R3HDM2";class_code "j";oId "Retina_Fetal.Tissue_00261001";is.last "FALSE";is.first "FALSE";is.singleExon "FALSE"
chr12	transdecoder	CDS	57298090	57298168	.	-	2	transcript_id "DNTX_00064655";transcript_type "protein_coding";transcript_biotype "protein_coding";gene_id "XLOC_007429";gene_name "R3HDM2";class_code "j";oId "Retina_Fetal.Tissue_00261001";is.last "FALSE";is.first "FALSE";is.singleExon "FALSE"
chr12	transdecoder	CDS	57299352	57299478	.	-	0	transcript_id "DNTX_00064655";transcript_type "protein_coding";transcript_biotype "protein_coding";gene_id "XLOC_007429";gene_name "R3HDM2";class_code "j";oId "Retina_Fetal.Tissue_00261001";is.last "FALSE";is.first "FALSE";is.singleExon "FALSE"
chr12	transdecoder	CDS	57300095	57300181	.	-	0	transcript_id "DNTX_00064655";transcript_type "protein_coding";transcript_biotype "protein_coding";gene_id "XLOC_007429";gene_name "R3HDM2";class_code "j";oId "Retina_Fetal.Tissue_00261001";is.last "FALSE";is.first "FALSE";is.singleExon "FALSE"
chr12	transdecoder	CDS	57303176	57303217	.	-	0	transcript_id "DNTX_00064655";transcript_type "protein_coding";transcript_biotype "protein_coding";gene_id "XLOC_007429";gene_name "R3HDM2";class_code "j";oId "Retina_Fetal.Tissue_00261001";is.last "FALSE";is.first "FALSE";is.singleExon "FALSE"
chr12	transdecoder	CDS	57310264	57310428	.	-	0	transcript_id "DNTX_00064655";transcript_type "protein_coding";transcript_biotype "protein_coding";gene_id "XLOC_007429";gene_name "R3HDM2";class_code "j";oId "Retina_Fetal.Tissue_00261001";is.last "FALSE";is.first "FALSE";is.singleExon "FALSE"
chr12	transdecoder	stop_codon	57254773	57254775	.	-	2	transcript_id "DNTX_00064655";transcript_type "protein_coding";transcript_biotype "protein_coding";gene_id "XLOC_007429";gene_name "R3HDM2";class_code "j";oId "Retina_Fetal.Tissue_00261001";is.last "FALSE";is.first "FALSE";is.singleExon "FALSE"
chr12	transdecoder	three_prime_UTR	57250859	57254772	.	-	.	transcript_id "DNTX_00064655";transcript_type "protein_coding";transcript_biotype "protein_coding";gene_id "XLOC_007429";gene_name "R3HDM2";class_code "j";oId "Retina_Fetal.Tissue_00261001";is.last "FALSE";is.first "FALSE";is.singleExon "FALSE"
chr12	StringTie	transcript	57250893	57430808	.	-	.	transcript_id "DNTX_00057838";transcript_type "noncoding";transcript_biotype "noncoding";gene_id "XLOC_007429";gene_name "R3HDM2";class_code "j";oId "Brain-Cortex_00093045";is.last "FALSE";is.first "FALSE";is.singleExon "FALSE"
chr12	StringTie	exon	57250893	57255113	.	-	.	transcript_id "DNTX_00057838";transcript_type "noncoding";transcript_biotype "noncoding";exon_number "25";gene_id "XLOC_007429";gene_name "R3HDM2";class_code "j";oId "Brain-Cortex_00093045";is.last "TRUE";novel_exon_id "nvl_exon48669";novel_exon_type "A5SS";is.first "FALSE";is.singleExon "FALSE"
chr12	StringTie	exon	57255990	57256074	.	-	.	transcript_id "DNTX_00057838";transcript_type "noncoding";transcript_biotype "noncoding";exon_number "24";gene_id "XLOC_007429";gene_name "R3HDM2";class_code "j";oId "Brain-Cortex_00093045";is.last "FALSE";is.first "FALSE";is.singleExon "FALSE"
chr12	StringTie	exon	57256414	57256511	.	-	.	transcript_id "DNTX_00057838";transcript_type "noncoding";transcript_biotype "noncoding";exon_number "23";gene_id "XLOC_007429";gene_name "R3HDM2";class_code "j";oId "Brain-Cortex_00093045";is.last "FALSE";is.first "FALSE";is.singleExon "FALSE"
chr12	StringTie	exon	57257990	57258137	.	-	.	transcript_id "DNTX_00057838";transcript_type "noncoding";transcript_biotype "noncoding";exon_number "22";gene_id "XLOC_007429";gene_name "R3HDM2";class_code "j";oId "Brain-Cortex_00093045";is.last "FALSE";is.first "FALSE";is.singleExon "FALSE"
chr12	StringTie	exon	57258890	57259059	.	-	.	transcript_id "DNTX_00057838";transcript_type "noncoding";transcript_biotype "noncoding";exon_number "21";gene_id "XLOC_007429";gene_name "R3HDM2";class_code "j";oId "Brain-Cortex_00093045";is.last "FALSE";is.first "FALSE";is.singleExon "FALSE"
chr12	StringTie	exon	57266731	57266831	.	-	.	transcript_id "DNTX_00057838";transcript_type "noncoding";transcript_biotype "noncoding";exon_number "20";gene_id "XLOC_007429";gene_name "R3HDM2";class_code "j";oId "Brain-Cortex_00093045";is.last "FALSE";is.first "FALSE";is.singleExon "FALSE"
chr12	StringTie	exon	57268303	57268457	.	-	.	transcript_id "DNTX_00057838";transcript_type "noncoding";transcript_biotype "noncoding";exon_number "19";gene_id "XLOC_007429";gene_name "R3HDM2";class_code "j";oId "Brain-Cortex_00093045";is.last "FALSE";is.first "FALSE";is.singleExon "FALSE"
chr12	StringTie	exon	57268922	57269082	.	-	.	transcript_id "DNTX_00057838";transcript_type "noncoding";transcript_biotype "noncoding";exon_number "18";gene_id "XLOC_007429";gene_name "R3HDM2";class_code "j";oId "Brain-Cortex_00093045";is.last "FALSE";is.first "FALSE";is.singleExon "FALSE"
chr12	StringTie	exon	57269323	57269449	.	-	.	transcript_id "DNTX_00057838";transcript_type "noncoding";transcript_biotype "noncoding";exon_number "17";gene_id "XLOC_007429";gene_name "R3HDM2";class_code "j";oId "Brain-Cortex_00093045";is.last "FALSE";is.first "FALSE";is.singleExon "FALSE"
chr12	StringTie	exon	57269752	57269994	.	-	.	transcript_id "DNTX_00057838";transcript_type "noncoding";transcript_biotype "noncoding";exon_number "16";gene_id "XLOC_007429";gene_name "R3HDM2";class_code "j";oId "Brain-Cortex_00093045";is.last "FALSE";is.first "FALSE";is.singleExon "FALSE"
chr12	StringTie	exon	57272453	57272554	.	-	.	transcript_id "DNTX_00057838";transcript_type "noncoding";transcript_biotype "noncoding";exon_number "15";gene_id "XLOC_007429";gene_name "R3HDM2";class_code "j";oId "Brain-Cortex_00093045";is.last "FALSE";is.first "FALSE";is.singleExon "FALSE"
chr12	StringTie	exon	57280358	57280530	.	-	.	transcript_id "DNTX_00057838";transcript_type "noncoding";transcript_biotype "noncoding";exon_number "14";gene_id "XLOC_007429";gene_name "R3HDM2";class_code "j";oId "Brain-Cortex_00093045";is.last "FALSE";is.first "FALSE";is.singleExon "FALSE"
chr12	StringTie	exon	57283824	57284056	.	-	.	transcript_id "DNTX_00057838";transcript_type "noncoding";transcript_biotype "noncoding";exon_number "13";gene_id "XLOC_007429";gene_name "R3HDM2";class_code "j";oId "Brain-Cortex_00093045";is.last "FALSE";is.first "FALSE";is.singleExon "FALSE"
chr12	StringTie	exon	57288857	57288910	.	-	.	transcript_id "DNTX_00057838";transcript_type "noncoding";transcript_biotype "noncoding";exon_number "12";gene_id "XLOC_007429";gene_name "R3HDM2";class_code "j";oId "Brain-Cortex_00093045";is.last "FALSE";is.first "FALSE";is.singleExon "FALSE"
chr12	StringTie	exon	57289009	57289040	.	-	.	transcript_id "DNTX_00057838";transcript_type "noncoding";transcript_biotype "noncoding";exon_number "11";gene_id "XLOC_007429";gene_name "R3HDM2";class_code "j";oId "Brain-Cortex_00093045";is.last "FALSE";is.first "FALSE";is.singleExon "FALSE"
chr12	StringTie	exon	57295399	57295507	.	-	.	transcript_id "DNTX_00057838";transcript_type "noncoding";transcript_biotype "noncoding";exon_number "10";gene_id "XLOC_007429";gene_name "R3HDM2";class_code "j";oId "Brain-Cortex_00093045";is.last "FALSE";is.first "FALSE";is.singleExon "FALSE"
chr12	StringTie	exon	57296411	57296551	.	-	.	transcript_id "DNTX_00057838";transcript_type "noncoding";transcript_biotype "noncoding";exon_number "9";gene_id "XLOC_007429";gene_name "R3HDM2";class_code "j";oId "Brain-Cortex_00093045";is.last "FALSE";is.first "FALSE";is.singleExon "FALSE"
chr12	StringTie	exon	57297328	57297387	.	-	.	transcript_id "DNTX_00057838";transcript_type "noncoding";transcript_biotype "noncoding";exon_number "8";gene_id "XLOC_007429";gene_name "R3HDM2";class_code "j";oId "Brain-Cortex_00093045";is.last "FALSE";is.first "FALSE";is.singleExon "FALSE"
chr12	StringTie	exon	57298090	57298168	.	-	.	transcript_id "DNTX_00057838";transcript_type "noncoding";transcript_biotype "noncoding";exon_number "7";gene_id "XLOC_007429";gene_name "R3HDM2";class_code "j";oId "Brain-Cortex_00093045";is.last "FALSE";is.first "FALSE";is.singleExon "FALSE"
chr12	StringTie	exon	57299352	57299478	.	-	.	transcript_id "DNTX_00057838";transcript_type "noncoding";transcript_biotype "noncoding";exon_number "6";gene_id "XLOC_007429";gene_name "R3HDM2";class_code "j";oId "Brain-Cortex_00093045";is.last "FALSE";is.first "FALSE";is.singleExon "FALSE"
chr12	StringTie	exon	57300095	57300181	.	-	.	transcript_id "DNTX_00057838";transcript_type "noncoding";transcript_biotype "noncoding";exon_number "5";gene_id "XLOC_007429";gene_name "R3HDM2";class_code "j";oId "Brain-Cortex_00093045";is.last "FALSE";is.first "FALSE";is.singleExon "FALSE"
chr12	StringTie	exon	57303176	57303217	.	-	.	transcript_id "DNTX_00057838";transcript_type "noncoding";transcript_biotype "noncoding";exon_number "4";gene_id "XLOC_007429";gene_name "R3HDM2";class_code "j";oId "Brain-Cortex_00093045";is.last "FALSE";is.first "FALSE";is.singleExon "FALSE"
chr12	StringTie	exon	57310264	57310463	.	-	.	transcript_id "DNTX_00057838";transcript_type "noncoding";transcript_biotype "noncoding";exon_number "3";gene_id "XLOC_007429";gene_name "R3HDM2";class_code "j";oId "Brain-Cortex_00093045";is.last "FALSE";is.first "FALSE";is.singleExon "FALSE"
chr12	StringTie	exon	57395749	57395818	.	-	.	transcript_id "DNTX_00057838";transcript_type "noncoding";transcript_biotype "noncoding";exon_number "2";gene_id "XLOC_007429";gene_name "R3HDM2";class_code "j";oId "Brain-Cortex_00093045";is.last "FALSE";is.first "FALSE";is.singleExon "FALSE"
chr12	StringTie	exon	57430720	57430808	.	-	.	transcript_id "DNTX_00057838";transcript_type "noncoding";transcript_biotype "noncoding";exon_number "1";gene_id "XLOC_007429";gene_name "R3HDM2";class_code "j";oId "Brain-Cortex_00093045";is.last "FALSE";is.first "TRUE";is.singleExon "FALSE"
chr12	transdecoder	transcript	57251528	57310451	.	-	.	transcript_id "DNTX_00058604";transcript_type "protein_coding";transcript_biotype "protein_coding";gene_id "XLOC_007429";gene_name "R3HDM2";class_code "j";oId "Brain-CerebellarHemisphere_00088977";is.last "FALSE";is.first "FALSE";is.singleExon "FALSE"
chr12	transdecoder	exon	57251528	57255113	.	-	.	transcript_id "DNTX_00058604";transcript_type "protein_coding";transcript_biotype "protein_coding";exon_number "23";gene_id "XLOC_007429";gene_name "R3HDM2";class_code "j";oId "Brain-CerebellarHemisphere_00088977";is.last "TRUE";novel_exon_id "nvl_exon48670";novel_exon_type "A5SS";is.first "FALSE";is.singleExon "FALSE"
chr12	transdecoder	exon	57255990	57256074	.	-	.	transcript_id "DNTX_00058604";transcript_type "protein_coding";transcript_biotype "protein_coding";exon_number "22";gene_id "XLOC_007429";gene_name "R3HDM2";class_code "j";oId "Brain-CerebellarHemisphere_00088977";is.last "FALSE";is.first "FALSE";is.singleExon "FALSE"
chr12	transdecoder	exon	57256414	57256511	.	-	.	transcript_id "DNTX_00058604";transcript_type "protein_coding";transcript_biotype "protein_coding";exon_number "21";gene_id "XLOC_007429";gene_name "R3HDM2";class_code "j";oId "Brain-CerebellarHemisphere_00088977";is.last "FALSE";is.first "FALSE";is.singleExon "FALSE"
chr12	transdecoder	exon	57257990	57258137	.	-	.	transcript_id "DNTX_00058604";transcript_type "protein_coding";transcript_biotype "protein_coding";exon_number "20";gene_id "XLOC_007429";gene_name "R3HDM2";class_code "j";oId "Brain-CerebellarHemisphere_00088977";is.last "FALSE";is.first "FALSE";is.singleExon "FALSE"
chr12	transdecoder	exon	57258890	57259059	.	-	.	transcript_id "DNTX_00058604";transcript_type "protein_coding";transcript_biotype "protein_coding";exon_number "19";gene_id "XLOC_007429";gene_name "R3HDM2";class_code "j";oId "Brain-CerebellarHemisphere_00088977";is.last "FALSE";is.first "FALSE";is.singleExon "FALSE"
chr12	transdecoder	exon	57266731	57266831	.	-	.	transcript_id "DNTX_00058604";transcript_type "protein_coding";transcript_biotype "protein_coding";exon_number "18";gene_id "XLOC_007429";gene_name "R3HDM2";class_code "j";oId "Brain-CerebellarHemisphere_00088977";is.last "FALSE";is.first "FALSE";is.singleExon "FALSE"
chr12	transdecoder	exon	57268303	57268457	.	-	.	transcript_id "DNTX_00058604";transcript_type "protein_coding";transcript_biotype "protein_coding";exon_number "17";gene_id "XLOC_007429";gene_name "R3HDM2";class_code "j";oId "Brain-CerebellarHemisphere_00088977";is.last "FALSE";is.first "FALSE";is.singleExon "FALSE"
chr12	transdecoder	exon	57268922	57269082	.	-	.	transcript_id "DNTX_00058604";transcript_type "protein_coding";transcript_biotype "protein_coding";exon_number "16";gene_id "XLOC_007429";gene_name "R3HDM2";class_code "j";oId "Brain-CerebellarHemisphere_00088977";is.last "FALSE";is.first "FALSE";is.singleExon "FALSE"
chr12	transdecoder	exon	57269323	57269449	.	-	.	transcript_id "DNTX_00058604";transcript_type "protein_coding";transcript_biotype "protein_coding";exon_number "15";gene_id "XLOC_007429";gene_name "R3HDM2";class_code "j";oId "Brain-CerebellarHemisphere_00088977";is.last "FALSE";is.first "FALSE";is.singleExon "FALSE"
chr12	transdecoder	exon	57269752	57269994	.	-	.	transcript_id "DNTX_00058604";transcript_type "protein_coding";transcript_biotype "protein_coding";exon_number "14";gene_id "XLOC_007429";gene_name "R3HDM2";class_code "j";oId "Brain-CerebellarHemisphere_00088977";is.last "FALSE";is.first "FALSE";is.singleExon "FALSE"
chr12	transdecoder	exon	57272453	57272554	.	-	.	transcript_id "DNTX_00058604";transcript_type "protein_coding";transcript_biotype "protein_coding";exon_number "13";gene_id "XLOC_007429";gene_name "R3HDM2";class_code "j";oId "Brain-CerebellarHemisphere_00088977";is.last "FALSE";is.first "FALSE";is.singleExon "FALSE"
chr12	transdecoder	exon	57280358	57280530	.	-	.	transcript_id "DNTX_00058604";transcript_type "protein_coding";transcript_biotype "protein_coding";exon_number "12";gene_id "XLOC_007429";gene_name "R3HDM2";class_code "j";oId "Brain-CerebellarHemisphere_00088977";is.last "FALSE";is.first "FALSE";is.singleExon "FALSE"
chr12	transdecoder	exon	57283824	57284056	.	-	.	transcript_id "DNTX_00058604";transcript_type "protein_coding";transcript_biotype "protein_coding";exon_number "11";gene_id "XLOC_007429";gene_name "R3HDM2";class_code "j";oId "Brain-CerebellarHemisphere_00088977";is.last "FALSE";is.first "FALSE";is.singleExon "FALSE"
chr12	transdecoder	exon	57289009	57289040	.	-	.	transcript_id "DNTX_00058604";transcript_type "protein_coding";transcript_biotype "protein_coding";exon_number "10";gene_id "XLOC_007429";gene_name "R3HDM2";class_code "j";oId "Brain-CerebellarHemisphere_00088977";is.last "FALSE";is.first "FALSE";is.singleExon "FALSE"
chr12	transdecoder	exon	57292572	57292667	.	-	.	transcript_id "DNTX_00058604";transcript_type "protein_coding";transcript_biotype "protein_coding";exon_number "9";gene_id "XLOC_007429";gene_name "R3HDM2";class_code "j";oId "Brain-CerebellarHemisphere_00088977";is.last "FALSE";is.first "FALSE";is.singleExon "FALSE"
chr12	transdecoder	exon	57295399	57295507	.	-	.	transcript_id "DNTX_00058604";transcript_type "protein_coding";transcript_biotype "protein_coding";exon_number "8";gene_id "XLOC_007429";gene_name "R3HDM2";class_code "j";oId "Brain-CerebellarHemisphere_00088977";is.last "FALSE";is.first "FALSE";is.singleExon "FALSE"
chr12	transdecoder	exon	57296411	57296551	.	-	.	transcript_id "DNTX_00058604";transcript_type "protein_coding";transcript_biotype "protein_coding";exon_number "7";gene_id "XLOC_007429";gene_name "R3HDM2";class_code "j";oId "Brain-CerebellarHemisphere_00088977";is.last "FALSE";is.first "FALSE";is.singleExon "FALSE"
chr12	transdecoder	exon	57297328	57297387	.	-	.	transcript_id "DNTX_00058604";transcript_type "protein_coding";transcript_biotype "protein_coding";exon_number "6";gene_id "XLOC_007429";gene_name "R3HDM2";class_code "j";oId "Brain-CerebellarHemisphere_00088977";is.last "FALSE";is.first "FALSE";is.singleExon "FALSE"
chr12	transdecoder	exon	57298090	57298168	.	-	.	transcript_id "DNTX_00058604";transcript_type "protein_coding";transcript_biotype "protein_coding";exon_number "5";gene_id "XLOC_007429";gene_name "R3HDM2";class_code "j";oId "Brain-CerebellarHemisphere_00088977";is.last "FALSE";is.first "FALSE";is.singleExon "FALSE"
chr12	transdecoder	exon	57299352	57299478	.	-	.	transcript_id "DNTX_00058604";transcript_type "protein_coding";transcript_biotype "protein_coding";exon_number "4";gene_id "XLOC_007429";gene_name "R3HDM2";class_code "j";oId "Brain-CerebellarHemisphere_00088977";is.last "FALSE";is.first "FALSE";is.singleExon "FALSE"
chr12	transdecoder	exon	57300095	57300181	.	-	.	transcript_id "DNTX_00058604";transcript_type "protein_coding";transcript_biotype "protein_coding";exon_number "3";gene_id "XLOC_007429";gene_name "R3HDM2";class_code "j";oId "Brain-CerebellarHemisphere_00088977";is.last "FALSE";is.first "FALSE";is.singleExon "FALSE"
chr12	transdecoder	exon	57303176	57303217	.	-	.	transcript_id "DNTX_00058604";transcript_type "protein_coding";transcript_biotype "protein_coding";exon_number "2";gene_id "XLOC_007429";gene_name "R3HDM2";class_code "j";oId "Brain-CerebellarHemisphere_00088977";is.last "FALSE";is.first "FALSE";is.singleExon "FALSE"
chr12	transdecoder	exon	57310264	57310451	.	-	.	transcript_id "DNTX_00058604";transcript_type "protein_coding";transcript_biotype "protein_coding";exon_number "1";gene_id "XLOC_007429";gene_name "R3HDM2";class_code "j";oId "Brain-CerebellarHemisphere_00088977";is.last "FALSE";is.first "TRUE";is.singleExon "FALSE"
chr12	transdecoder	five_prime_UTR	57299365	57299478	.	-	.	transcript_id "DNTX_00058604";transcript_type "protein_coding";transcript_biotype "protein_coding";gene_id "XLOC_007429";gene_name "R3HDM2";class_code "j";oId "Brain-CerebellarHemisphere_00088977";is.last "FALSE";is.first "FALSE";is.singleExon "FALSE"
chr12	transdecoder	five_prime_UTR	57300095	57300181	.	-	.	transcript_id "DNTX_00058604";transcript_type "protein_coding";transcript_biotype "protein_coding";gene_id "XLOC_007429";gene_name "R3HDM2";class_code "j";oId "Brain-CerebellarHemisphere_00088977";is.last "FALSE";is.first "FALSE";is.singleExon "FALSE"
chr12	transdecoder	five_prime_UTR	57303176	57303217	.	-	.	transcript_id "DNTX_00058604";transcript_type "protein_coding";transcript_biotype "protein_coding";gene_id "XLOC_007429";gene_name "R3HDM2";class_code "j";oId "Brain-CerebellarHemisphere_00088977";is.last "FALSE";is.first "FALSE";is.singleExon "FALSE"
chr12	transdecoder	five_prime_UTR	57310264	57310451	.	-	.	transcript_id "DNTX_00058604";transcript_type "protein_coding";transcript_biotype "protein_coding";gene_id "XLOC_007429";gene_name "R3HDM2";class_code "j";oId "Brain-CerebellarHemisphere_00088977";is.last "FALSE";is.first "TRUE";is.singleExon "FALSE"
chr12	transdecoder	start_codon	57299362	57299364	.	-	2	transcript_id "DNTX_00058604";transcript_type "protein_coding";transcript_biotype "protein_coding";gene_id "XLOC_007429";gene_name "R3HDM2";class_code "j";oId "Brain-CerebellarHemisphere_00088977";is.last "FALSE";is.first "FALSE";is.singleExon "FALSE"
chr12	transdecoder	CDS	57254776	57255113	.	-	2	transcript_id "DNTX_00058604";transcript_type "protein_coding";transcript_biotype "protein_coding";gene_id "XLOC_007429";gene_name "R3HDM2";class_code "j";oId "Brain-CerebellarHemisphere_00088977";is.last "FALSE";is.first "FALSE";is.singleExon "FALSE"
chr12	transdecoder	CDS	57255990	57256074	.	-	0	transcript_id "DNTX_00058604";transcript_type "protein_coding";transcript_biotype "protein_coding";gene_id "XLOC_007429";gene_name "R3HDM2";class_code "j";oId "Brain-CerebellarHemisphere_00088977";is.last "FALSE";is.first "FALSE";is.singleExon "FALSE"
chr12	transdecoder	CDS	57256414	57256511	.	-	2	transcript_id "DNTX_00058604";transcript_type "protein_coding";transcript_biotype "protein_coding";gene_id "XLOC_007429";gene_name "R3HDM2";class_code "j";oId "Brain-CerebellarHemisphere_00088977";is.last "FALSE";is.first "FALSE";is.singleExon "FALSE"
chr12	transdecoder	CDS	57257990	57258137	.	-	0	transcript_id "DNTX_00058604";transcript_type "protein_coding";transcript_biotype "protein_coding";gene_id "XLOC_007429";gene_name "R3HDM2";class_code "j";oId "Brain-CerebellarHemisphere_00088977";is.last "FALSE";is.first "FALSE";is.singleExon "FALSE"
chr12	transdecoder	CDS	57258890	57259059	.	-	2	transcript_id "DNTX_00058604";transcript_type "protein_coding";transcript_biotype "protein_coding";gene_id "XLOC_007429";gene_name "R3HDM2";class_code "j";oId "Brain-CerebellarHemisphere_00088977";is.last "FALSE";is.first "FALSE";is.singleExon "FALSE"
chr12	transdecoder	CDS	57266731	57266831	.	-	1	transcript_id "DNTX_00058604";transcript_type "protein_coding";transcript_biotype "protein_coding";gene_id "XLOC_007429";gene_name "R3HDM2";class_code "j";oId "Brain-CerebellarHemisphere_00088977";is.last "FALSE";is.first "FALSE";is.singleExon "FALSE"
chr12	transdecoder	CDS	57268303	57268457	.	-	0	transcript_id "DNTX_00058604";transcript_type "protein_coding";transcript_biotype "protein_coding";gene_id "XLOC_007429";gene_name "R3HDM2";class_code "j";oId "Brain-CerebellarHemisphere_00088977";is.last "FALSE";is.first "FALSE";is.singleExon "FALSE"
chr12	transdecoder	CDS	57268922	57269082	.	-	2	transcript_id "DNTX_00058604";transcript_type "protein_coding";transcript_biotype "protein_coding";gene_id "XLOC_007429";gene_name "R3HDM2";class_code "j";oId "Brain-CerebellarHemisphere_00088977";is.last "FALSE";is.first "FALSE";is.singleExon "FALSE"
chr12	transdecoder	CDS	57269323	57269449	.	-	0	transcript_id "DNTX_00058604";transcript_type "protein_coding";transcript_biotype "protein_coding";gene_id "XLOC_007429";gene_name "R3HDM2";class_code "j";oId "Brain-CerebellarHemisphere_00088977";is.last "FALSE";is.first "FALSE";is.singleExon "FALSE"
chr12	transdecoder	CDS	57269752	57269994	.	-	0	transcript_id "DNTX_00058604";transcript_type "protein_coding";transcript_biotype "protein_coding";gene_id "XLOC_007429";gene_name "R3HDM2";class_code "j";oId "Brain-CerebellarHemisphere_00088977";is.last "FALSE";is.first "FALSE";is.singleExon "FALSE"
chr12	transdecoder	CDS	57272453	57272554	.	-	0	transcript_id "DNTX_00058604";transcript_type "protein_coding";transcript_biotype "protein_coding";gene_id "XLOC_007429";gene_name "R3HDM2";class_code "j";oId "Brain-CerebellarHemisphere_00088977";is.last "FALSE";is.first "FALSE";is.singleExon "FALSE"
chr12	transdecoder	CDS	57280358	57280530	.	-	2	transcript_id "DNTX_00058604";transcript_type "protein_coding";transcript_biotype "protein_coding";gene_id "XLOC_007429";gene_name "R3HDM2";class_code "j";oId "Brain-CerebellarHemisphere_00088977";is.last "FALSE";is.first "FALSE";is.singleExon "FALSE"
chr12	transdecoder	CDS	57283824	57284056	.	-	1	transcript_id "DNTX_00058604";transcript_type "protein_coding";transcript_biotype "protein_coding";gene_id "XLOC_007429";gene_name "R3HDM2";class_code "j";oId "Brain-CerebellarHemisphere_00088977";is.last "FALSE";is.first "FALSE";is.singleExon "FALSE"
chr12	transdecoder	CDS	57289009	57289040	.	-	0	transcript_id "DNTX_00058604";transcript_type "protein_coding";transcript_biotype "protein_coding";gene_id "XLOC_007429";gene_name "R3HDM2";class_code "j";oId "Brain-CerebellarHemisphere_00088977";is.last "FALSE";is.first "FALSE";is.singleExon "FALSE"
chr12	transdecoder	CDS	57292572	57292667	.	-	0	transcript_id "DNTX_00058604";transcript_type "protein_coding";transcript_biotype "protein_coding";gene_id "XLOC_007429";gene_name "R3HDM2";class_code "j";oId "Brain-CerebellarHemisphere_00088977";is.last "FALSE";is.first "FALSE";is.singleExon "FALSE"
chr12	transdecoder	CDS	57295399	57295507	.	-	1	transcript_id "DNTX_00058604";transcript_type "protein_coding";transcript_biotype "protein_coding";gene_id "XLOC_007429";gene_name "R3HDM2";class_code "j";oId "Brain-CerebellarHemisphere_00088977";is.last "FALSE";is.first "FALSE";is.singleExon "FALSE"
chr12	transdecoder	CDS	57296411	57296551	.	-	1	transcript_id "DNTX_00058604";transcript_type "protein_coding";transcript_biotype "protein_coding";gene_id "XLOC_007429";gene_name "R3HDM2";class_code "j";oId "Brain-CerebellarHemisphere_00088977";is.last "FALSE";is.first "FALSE";is.singleExon "FALSE"
chr12	transdecoder	CDS	57297328	57297387	.	-	1	transcript_id "DNTX_00058604";transcript_type "protein_coding";transcript_biotype "protein_coding";gene_id "XLOC_007429";gene_name "R3HDM2";class_code "j";oId "Brain-CerebellarHemisphere_00088977";is.last "FALSE";is.first "FALSE";is.singleExon "FALSE"
chr12	transdecoder	CDS	57298090	57298168	.	-	2	transcript_id "DNTX_00058604";transcript_type "protein_coding";transcript_biotype "protein_coding";gene_id "XLOC_007429";gene_name "R3HDM2";class_code "j";oId "Brain-CerebellarHemisphere_00088977";is.last "FALSE";is.first "FALSE";is.singleExon "FALSE"
chr12	transdecoder	CDS	57299352	57299364	.	-	0	transcript_id "DNTX_00058604";transcript_type "protein_coding";transcript_biotype "protein_coding";gene_id "XLOC_007429";gene_name "R3HDM2";class_code "j";oId "Brain-CerebellarHemisphere_00088977";is.last "FALSE";is.first "FALSE";is.singleExon "FALSE"
chr12	transdecoder	stop_codon	57254773	57254775	.	-	2	transcript_id "DNTX_00058604";transcript_type "protein_coding";transcript_biotype "protein_coding";gene_id "XLOC_007429";gene_name "R3HDM2";class_code "j";oId "Brain-CerebellarHemisphere_00088977";is.last "FALSE";is.first "FALSE";is.singleExon "FALSE"
chr12	transdecoder	three_prime_UTR	57251528	57254772	.	-	.	transcript_id "DNTX_00058604";transcript_type "protein_coding";transcript_biotype "protein_coding";gene_id "XLOC_007429";gene_name "R3HDM2";class_code "j";oId "Brain-CerebellarHemisphere_00088977";is.last "FALSE";is.first "FALSE";is.singleExon "FALSE"
chr12	transdecoder	transcript	57251726	57431005	.	-	.	transcript_id "DNTX_00055708";transcript_type "protein_coding";transcript_biotype "protein_coding";gene_id "XLOC_007429";gene_name "R3HDM2";class_code "j";oId "Retina_Adult.Tissue_00278044";is.last "FALSE";is.first "FALSE";is.singleExon "FALSE"
chr12	transdecoder	exon	57251726	57255113	.	-	.	transcript_id "DNTX_00055708";transcript_type "protein_coding";transcript_biotype "protein_coding";exon_number "26";gene_id "XLOC_007429";gene_name "R3HDM2";class_code "j";oId "Retina_Adult.Tissue_00278044";is.last "TRUE";novel_exon_id "nvl_exon48671";novel_exon_type "A5SS";is.first "FALSE";is.singleExon "FALSE"
chr12	transdecoder	exon	57255990	57256074	.	-	.	transcript_id "DNTX_00055708";transcript_type "protein_coding";transcript_biotype "protein_coding";exon_number "25";gene_id "XLOC_007429";gene_name "R3HDM2";class_code "j";oId "Retina_Adult.Tissue_00278044";is.last "FALSE";is.first "FALSE";is.singleExon "FALSE"
chr12	transdecoder	exon	57256414	57256511	.	-	.	transcript_id "DNTX_00055708";transcript_type "protein_coding";transcript_biotype "protein_coding";exon_number "24";gene_id "XLOC_007429";gene_name "R3HDM2";class_code "j";oId "Retina_Adult.Tissue_00278044";is.last "FALSE";is.first "FALSE";is.singleExon "FALSE"
chr12	transdecoder	exon	57257990	57258137	.	-	.	transcript_id "DNTX_00055708";transcript_type "protein_coding";transcript_biotype "protein_coding";exon_number "23";gene_id "XLOC_007429";gene_name "R3HDM2";class_code "j";oId "Retina_Adult.Tissue_00278044";is.last "FALSE";is.first "FALSE";is.singleExon "FALSE"
chr12	transdecoder	exon	57258890	57259059	.	-	.	transcript_id "DNTX_00055708";transcript_type "protein_coding";transcript_biotype "protein_coding";exon_number "22";gene_id "XLOC_007429";gene_name "R3HDM2";class_code "j";oId "Retina_Adult.Tissue_00278044";is.last "FALSE";is.first "FALSE";is.singleExon "FALSE"
chr12	transdecoder	exon	57266731	57266831	.	-	.	transcript_id "DNTX_00055708";transcript_type "protein_coding";transcript_biotype "protein_coding";exon_number "21";gene_id "XLOC_007429";gene_name "R3HDM2";class_code "j";oId "Retina_Adult.Tissue_00278044";is.last "FALSE";is.first "FALSE";is.singleExon "FALSE"
chr12	transdecoder	exon	57268303	57268457	.	-	.	transcript_id "DNTX_00055708";transcript_type "protein_coding";transcript_biotype "protein_coding";exon_number "20";gene_id "XLOC_007429";gene_name "R3HDM2";class_code "j";oId "Retina_Adult.Tissue_00278044";is.last "FALSE";is.first "FALSE";is.singleExon "FALSE"
chr12	transdecoder	exon	57268922	57269082	.	-	.	transcript_id "DNTX_00055708";transcript_type "protein_coding";transcript_biotype "protein_coding";exon_number "19";gene_id "XLOC_007429";gene_name "R3HDM2";class_code "j";oId "Retina_Adult.Tissue_00278044";is.last "FALSE";is.first "FALSE";is.singleExon "FALSE"
chr12	transdecoder	exon	57269323	57269449	.	-	.	transcript_id "DNTX_00055708";transcript_type "protein_coding";transcript_biotype "protein_coding";exon_number "18";gene_id "XLOC_007429";gene_name "R3HDM2";class_code "j";oId "Retina_Adult.Tissue_00278044";is.last "FALSE";is.first "FALSE";is.singleExon "FALSE"
chr12	transdecoder	exon	57269752	57269994	.	-	.	transcript_id "DNTX_00055708";transcript_type "protein_coding";transcript_biotype "protein_coding";exon_number "17";gene_id "XLOC_007429";gene_name "R3HDM2";class_code "j";oId "Retina_Adult.Tissue_00278044";is.last "FALSE";is.first "FALSE";is.singleExon "FALSE"
chr12	transdecoder	exon	57280358	57280530	.	-	.	transcript_id "DNTX_00055708";transcript_type "protein_coding";transcript_biotype "protein_coding";exon_number "16";gene_id "XLOC_007429";gene_name "R3HDM2";class_code "j";oId "Retina_Adult.Tissue_00278044";is.last "FALSE";is.first "FALSE";is.singleExon "FALSE"
chr12	transdecoder	exon	57283824	57284056	.	-	.	transcript_id "DNTX_00055708";transcript_type "protein_coding";transcript_biotype "protein_coding";exon_number "15";gene_id "XLOC_007429";gene_name "R3HDM2";class_code "j";oId "Retina_Adult.Tissue_00278044";is.last "FALSE";is.first "FALSE";is.singleExon "FALSE"
chr12	transdecoder	exon	57289009	57289040	.	-	.	transcript_id "DNTX_00055708";transcript_type "protein_coding";transcript_biotype "protein_coding";exon_number "14";gene_id "XLOC_007429";gene_name "R3HDM2";class_code "j";oId "Retina_Adult.Tissue_00278044";is.last "FALSE";is.first "FALSE";is.singleExon "FALSE"
chr12	transdecoder	exon	57292572	57292667	.	-	.	transcript_id "DNTX_00055708";transcript_type "protein_coding";transcript_biotype "protein_coding";exon_number "13";gene_id "XLOC_007429";gene_name "R3HDM2";class_code "j";oId "Retina_Adult.Tissue_00278044";is.last "FALSE";is.first "FALSE";is.singleExon "FALSE"
chr12	transdecoder	exon	57295399	57295507	.	-	.	transcript_id "DNTX_00055708";transcript_type "protein_coding";transcript_biotype "protein_coding";exon_number "12";gene_id "XLOC_007429";gene_name "R3HDM2";class_code "j";oId "Retina_Adult.Tissue_00278044";is.last "FALSE";is.first "FALSE";is.singleExon "FALSE"
chr12	transdecoder	exon	57296411	57296551	.	-	.	transcript_id "DNTX_00055708";transcript_type "protein_coding";transcript_biotype "protein_coding";exon_number "11";gene_id "XLOC_007429";gene_name "R3HDM2";class_code "j";oId "Retina_Adult.Tissue_00278044";is.last "FALSE";is.first "FALSE";is.singleExon "FALSE"
chr12	transdecoder	exon	57297328	57297387	.	-	.	transcript_id "DNTX_00055708";transcript_type "protein_coding";transcript_biotype "protein_coding";exon_number "10";gene_id "XLOC_007429";gene_name "R3HDM2";class_code "j";oId "Retina_Adult.Tissue_00278044";is.last "FALSE";is.first "FALSE";is.singleExon "FALSE"
chr12	transdecoder	exon	57298090	57298168	.	-	.	transcript_id "DNTX_00055708";transcript_type "protein_coding";transcript_biotype "protein_coding";exon_number "9";gene_id "XLOC_007429";gene_name "R3HDM2";class_code "j";oId "Retina_Adult.Tissue_00278044";is.last "FALSE";is.first "FALSE";is.singleExon "FALSE"
chr12	transdecoder	exon	57299352	57299478	.	-	.	transcript_id "DNTX_00055708";transcript_type "protein_coding";transcript_biotype "protein_coding";exon_number "8";gene_id "XLOC_007429";gene_name "R3HDM2";class_code "j";oId "Retina_Adult.Tissue_00278044";is.last "FALSE";is.first "FALSE";is.singleExon "FALSE"
chr12	transdecoder	exon	57300095	57300181	.	-	.	transcript_id "DNTX_00055708";transcript_type "protein_coding";transcript_biotype "protein_coding";exon_number "7";gene_id "XLOC_007429";gene_name "R3HDM2";class_code "j";oId "Retina_Adult.Tissue_00278044";is.last "FALSE";is.first "FALSE";is.singleExon "FALSE"
chr12	transdecoder	exon	57303176	57303217	.	-	.	transcript_id "DNTX_00055708";transcript_type "protein_coding";transcript_biotype "protein_coding";exon_number "6";gene_id "XLOC_007429";gene_name "R3HDM2";class_code "j";oId "Retina_Adult.Tissue_00278044";is.last "FALSE";is.first "FALSE";is.singleExon "FALSE"
chr12	transdecoder	exon	57304473	57304561	.	-	.	transcript_id "DNTX_00055708";transcript_type "protein_coding";transcript_biotype "protein_coding";exon_number "5";gene_id "XLOC_007429";gene_name "R3HDM2";class_code "j";oId "Retina_Adult.Tissue_00278044";is.last "FALSE";novel_exon_id "nvl_exon48672";novel_exon_type "A3SS";is.first "FALSE";is.singleExon "FALSE"
chr12	transdecoder	exon	57305640	57305663	.	-	.	transcript_id "DNTX_00055708";transcript_type "protein_coding";transcript_biotype "protein_coding";exon_number "4";gene_id "XLOC_007429";gene_name "R3HDM2";class_code "j";oId "Retina_Adult.Tissue_00278044";is.last "FALSE";is.first "FALSE";is.singleExon "FALSE"
chr12	transdecoder	exon	57310264	57310463	.	-	.	transcript_id "DNTX_00055708";transcript_type "protein_coding";transcript_biotype "protein_coding";exon_number "3";gene_id "XLOC_007429";gene_name "R3HDM2";class_code "j";oId "Retina_Adult.Tissue_00278044";is.last "FALSE";is.first "FALSE";is.singleExon "FALSE"
chr12	transdecoder	exon	57395749	57395818	.	-	.	transcript_id "DNTX_00055708";transcript_type "protein_coding";transcript_biotype "protein_coding";exon_number "2";gene_id "XLOC_007429";gene_name "R3HDM2";class_code "j";oId "Retina_Adult.Tissue_00278044";is.last "FALSE";is.first "FALSE";is.singleExon "FALSE"
chr12	transdecoder	exon	57430720	57431005	.	-	.	transcript_id "DNTX_00055708";transcript_type "protein_coding";transcript_biotype "protein_coding";exon_number "1";gene_id "XLOC_007429";gene_name "R3HDM2";class_code "j";oId "Retina_Adult.Tissue_00278044";is.last "FALSE";is.first "TRUE";is.singleExon "FALSE"
chr12	transdecoder	five_prime_UTR	57304479	57304561	.	-	.	transcript_id "DNTX_00055708";transcript_type "protein_coding";transcript_biotype "protein_coding";gene_id "XLOC_007429";gene_name "R3HDM2";class_code "j";oId "Retina_Adult.Tissue_00278044";is.last "FALSE";is.first "FALSE";is.singleExon "FALSE"
chr12	transdecoder	five_prime_UTR	57305640	57305663	.	-	.	transcript_id "DNTX_00055708";transcript_type "protein_coding";transcript_biotype "protein_coding";gene_id "XLOC_007429";gene_name "R3HDM2";class_code "j";oId "Retina_Adult.Tissue_00278044";is.last "FALSE";is.first "FALSE";is.singleExon "FALSE"
chr12	transdecoder	five_prime_UTR	57310264	57310463	.	-	.	transcript_id "DNTX_00055708";transcript_type "protein_coding";transcript_biotype "protein_coding";gene_id "XLOC_007429";gene_name "R3HDM2";class_code "j";oId "Retina_Adult.Tissue_00278044";is.last "FALSE";is.first "FALSE";is.singleExon "FALSE"
chr12	transdecoder	five_prime_UTR	57395749	57395818	.	-	.	transcript_id "DNTX_00055708";transcript_type "protein_coding";transcript_biotype "protein_coding";gene_id "XLOC_007429";gene_name "R3HDM2";class_code "j";oId "Retina_Adult.Tissue_00278044";is.last "FALSE";is.first "FALSE";is.singleExon "FALSE"
chr12	transdecoder	five_prime_UTR	57430720	57431005	.	-	.	transcript_id "DNTX_00055708";transcript_type "protein_coding";transcript_biotype "protein_coding";gene_id "XLOC_007429";gene_name "R3HDM2";class_code "j";oId "Retina_Adult.Tissue_00278044";is.last "FALSE";is.first "TRUE";is.singleExon "FALSE"
chr12	transdecoder	start_codon	57304476	57304478	.	-	2	transcript_id "DNTX_00055708";transcript_type "protein_coding";transcript_biotype "protein_coding";gene_id "XLOC_007429";gene_name "R3HDM2";class_code "j";oId "Retina_Adult.Tissue_00278044";is.last "FALSE";is.first "FALSE";is.singleExon "FALSE"
chr12	transdecoder	CDS	57254776	57255113	.	-	2	transcript_id "DNTX_00055708";transcript_type "protein_coding";transcript_biotype "protein_coding";gene_id "XLOC_007429";gene_name "R3HDM2";class_code "j";oId "Retina_Adult.Tissue_00278044";is.last "FALSE";is.first "FALSE";is.singleExon "FALSE"
chr12	transdecoder	CDS	57255990	57256074	.	-	0	transcript_id "DNTX_00055708";transcript_type "protein_coding";transcript_biotype "protein_coding";gene_id "XLOC_007429";gene_name "R3HDM2";class_code "j";oId "Retina_Adult.Tissue_00278044";is.last "FALSE";is.first "FALSE";is.singleExon "FALSE"
chr12	transdecoder	CDS	57256414	57256511	.	-	2	transcript_id "DNTX_00055708";transcript_type "protein_coding";transcript_biotype "protein_coding";gene_id "XLOC_007429";gene_name "R3HDM2";class_code "j";oId "Retina_Adult.Tissue_00278044";is.last "FALSE";is.first "FALSE";is.singleExon "FALSE"
chr12	transdecoder	CDS	57257990	57258137	.	-	0	transcript_id "DNTX_00055708";transcript_type "protein_coding";transcript_biotype "protein_coding";gene_id "XLOC_007429";gene_name "R3HDM2";class_code "j";oId "Retina_Adult.Tissue_00278044";is.last "FALSE";is.first "FALSE";is.singleExon "FALSE"
chr12	transdecoder	CDS	57258890	57259059	.	-	2	transcript_id "DNTX_00055708";transcript_type "protein_coding";transcript_biotype "protein_coding";gene_id "XLOC_007429";gene_name "R3HDM2";class_code "j";oId "Retina_Adult.Tissue_00278044";is.last "FALSE";is.first "FALSE";is.singleExon "FALSE"
chr12	transdecoder	CDS	57266731	57266831	.	-	1	transcript_id "DNTX_00055708";transcript_type "protein_coding";transcript_biotype "protein_coding";gene_id "XLOC_007429";gene_name "R3HDM2";class_code "j";oId "Retina_Adult.Tissue_00278044";is.last "FALSE";is.first "FALSE";is.singleExon "FALSE"
chr12	transdecoder	CDS	57268303	57268457	.	-	0	transcript_id "DNTX_00055708";transcript_type "protein_coding";transcript_biotype "protein_coding";gene_id "XLOC_007429";gene_name "R3HDM2";class_code "j";oId "Retina_Adult.Tissue_00278044";is.last "FALSE";is.first "FALSE";is.singleExon "FALSE"
chr12	transdecoder	CDS	57268922	57269082	.	-	2	transcript_id "DNTX_00055708";transcript_type "protein_coding";transcript_biotype "protein_coding";gene_id "XLOC_007429";gene_name "R3HDM2";class_code "j";oId "Retina_Adult.Tissue_00278044";is.last "FALSE";is.first "FALSE";is.singleExon "FALSE"
chr12	transdecoder	CDS	57269323	57269449	.	-	0	transcript_id "DNTX_00055708";transcript_type "protein_coding";transcript_biotype "protein_coding";gene_id "XLOC_007429";gene_name "R3HDM2";class_code "j";oId "Retina_Adult.Tissue_00278044";is.last "FALSE";is.first "FALSE";is.singleExon "FALSE"
chr12	transdecoder	CDS	57269752	57269994	.	-	0	transcript_id "DNTX_00055708";transcript_type "protein_coding";transcript_biotype "protein_coding";gene_id "XLOC_007429";gene_name "R3HDM2";class_code "j";oId "Retina_Adult.Tissue_00278044";is.last "FALSE";is.first "FALSE";is.singleExon "FALSE"
chr12	transdecoder	CDS	57280358	57280530	.	-	2	transcript_id "DNTX_00055708";transcript_type "protein_coding";transcript_biotype "protein_coding";gene_id "XLOC_007429";gene_name "R3HDM2";class_code "j";oId "Retina_Adult.Tissue_00278044";is.last "FALSE";is.first "FALSE";is.singleExon "FALSE"
chr12	transdecoder	CDS	57283824	57284056	.	-	1	transcript_id "DNTX_00055708";transcript_type "protein_coding";transcript_biotype "protein_coding";gene_id "XLOC_007429";gene_name "R3HDM2";class_code "j";oId "Retina_Adult.Tissue_00278044";is.last "FALSE";is.first "FALSE";is.singleExon "FALSE"
chr12	transdecoder	CDS	57289009	57289040	.	-	0	transcript_id "DNTX_00055708";transcript_type "protein_coding";transcript_biotype "protein_coding";gene_id "XLOC_007429";gene_name "R3HDM2";class_code "j";oId "Retina_Adult.Tissue_00278044";is.last "FALSE";is.first "FALSE";is.singleExon "FALSE"
chr12	transdecoder	CDS	57292572	57292667	.	-	0	transcript_id "DNTX_00055708";transcript_type "protein_coding";transcript_biotype "protein_coding";gene_id "XLOC_007429";gene_name "R3HDM2";class_code "j";oId "Retina_Adult.Tissue_00278044";is.last "FALSE";is.first "FALSE";is.singleExon "FALSE"
chr12	transdecoder	CDS	57295399	57295507	.	-	1	transcript_id "DNTX_00055708";transcript_type "protein_coding";transcript_biotype "protein_coding";gene_id "XLOC_007429";gene_name "R3HDM2";class_code "j";oId "Retina_Adult.Tissue_00278044";is.last "FALSE";is.first "FALSE";is.singleExon "FALSE"
chr12	transdecoder	CDS	57296411	57296551	.	-	1	transcript_id "DNTX_00055708";transcript_type "protein_coding";transcript_biotype "protein_coding";gene_id "XLOC_007429";gene_name "R3HDM2";class_code "j";oId "Retina_Adult.Tissue_00278044";is.last "FALSE";is.first "FALSE";is.singleExon "FALSE"
chr12	transdecoder	CDS	57297328	57297387	.	-	1	transcript_id "DNTX_00055708";transcript_type "protein_coding";transcript_biotype "protein_coding";gene_id "XLOC_007429";gene_name "R3HDM2";class_code "j";oId "Retina_Adult.Tissue_00278044";is.last "FALSE";is.first "FALSE";is.singleExon "FALSE"
chr12	transdecoder	CDS	57298090	57298168	.	-	2	transcript_id "DNTX_00055708";transcript_type "protein_coding";transcript_biotype "protein_coding";gene_id "XLOC_007429";gene_name "R3HDM2";class_code "j";oId "Retina_Adult.Tissue_00278044";is.last "FALSE";is.first "FALSE";is.singleExon "FALSE"
chr12	transdecoder	CDS	57299352	57299478	.	-	0	transcript_id "DNTX_00055708";transcript_type "protein_coding";transcript_biotype "protein_coding";gene_id "XLOC_007429";gene_name "R3HDM2";class_code "j";oId "Retina_Adult.Tissue_00278044";is.last "FALSE";is.first "FALSE";is.singleExon "FALSE"
chr12	transdecoder	CDS	57300095	57300181	.	-	0	transcript_id "DNTX_00055708";transcript_type "protein_coding";transcript_biotype "protein_coding";gene_id "XLOC_007429";gene_name "R3HDM2";class_code "j";oId "Retina_Adult.Tissue_00278044";is.last "FALSE";is.first "FALSE";is.singleExon "FALSE"
chr12	transdecoder	CDS	57303176	57303217	.	-	0	transcript_id "DNTX_00055708";transcript_type "protein_coding";transcript_biotype "protein_coding";gene_id "XLOC_007429";gene_name "R3HDM2";class_code "j";oId "Retina_Adult.Tissue_00278044";is.last "FALSE";is.first "FALSE";is.singleExon "FALSE"
chr12	transdecoder	CDS	57304473	57304478	.	-	0	transcript_id "DNTX_00055708";transcript_type "protein_coding";transcript_biotype "protein_coding";gene_id "XLOC_007429";gene_name "R3HDM2";class_code "j";oId "Retina_Adult.Tissue_00278044";is.last "FALSE";is.first "FALSE";is.singleExon "FALSE"
chr12	transdecoder	stop_codon	57254773	57254775	.	-	2	transcript_id "DNTX_00055708";transcript_type "protein_coding";transcript_biotype "protein_coding";gene_id "XLOC_007429";gene_name "R3HDM2";class_code "j";oId "Retina_Adult.Tissue_00278044";is.last "FALSE";is.first "FALSE";is.singleExon "FALSE"
chr12	transdecoder	three_prime_UTR	57251726	57254772	.	-	.	transcript_id "DNTX_00055708";transcript_type "protein_coding";transcript_biotype "protein_coding";gene_id "XLOC_007429";gene_name "R3HDM2";class_code "j";oId "Retina_Adult.Tissue_00278044";is.last "FALSE";is.first "FALSE";is.singleExon "FALSE"
chr12	transdecoder	transcript	57251774	57310451	.	-	.	transcript_id "DNTX_00055709";transcript_type "protein_coding";transcript_biotype "protein_coding";gene_id "XLOC_007429";gene_name "R3HDM2";class_code "j";oId "Retina_Adult.Tissue_00285628";is.last "FALSE";is.first "FALSE";is.singleExon "FALSE"
chr12	transdecoder	exon	57251774	57255113	.	-	.	transcript_id "DNTX_00055709";transcript_type "protein_coding";transcript_biotype "protein_coding";exon_number "24";gene_id "XLOC_007429";gene_name "R3HDM2";class_code "j";oId "Retina_Adult.Tissue_00285628";is.last "TRUE";novel_exon_id "nvl_exon48673";novel_exon_type "A5SS";is.first "FALSE";is.singleExon "FALSE"
chr12	transdecoder	exon	57255990	57256074	.	-	.	transcript_id "DNTX_00055709";transcript_type "protein_coding";transcript_biotype "protein_coding";exon_number "23";gene_id "XLOC_007429";gene_name "R3HDM2";class_code "j";oId "Retina_Adult.Tissue_00285628";is.last "FALSE";is.first "FALSE";is.singleExon "FALSE"
chr12	transdecoder	exon	57256414	57256511	.	-	.	transcript_id "DNTX_00055709";transcript_type "protein_coding";transcript_biotype "protein_coding";exon_number "22";gene_id "XLOC_007429";gene_name "R3HDM2";class_code "j";oId "Retina_Adult.Tissue_00285628";is.last "FALSE";is.first "FALSE";is.singleExon "FALSE"
chr12	transdecoder	exon	57257990	57258137	.	-	.	transcript_id "DNTX_00055709";transcript_type "protein_coding";transcript_biotype "protein_coding";exon_number "21";gene_id "XLOC_007429";gene_name "R3HDM2";class_code "j";oId "Retina_Adult.Tissue_00285628";is.last "FALSE";is.first "FALSE";is.singleExon "FALSE"
chr12	transdecoder	exon	57258890	57259059	.	-	.	transcript_id "DNTX_00055709";transcript_type "protein_coding";transcript_biotype "protein_coding";exon_number "20";gene_id "XLOC_007429";gene_name "R3HDM2";class_code "j";oId "Retina_Adult.Tissue_00285628";is.last "FALSE";is.first "FALSE";is.singleExon "FALSE"
chr12	transdecoder	exon	57266731	57266831	.	-	.	transcript_id "DNTX_00055709";transcript_type "protein_coding";transcript_biotype "protein_coding";exon_number "19";gene_id "XLOC_007429";gene_name "R3HDM2";class_code "j";oId "Retina_Adult.Tissue_00285628";is.last "FALSE";is.first "FALSE";is.singleExon "FALSE"
chr12	transdecoder	exon	57268303	57268457	.	-	.	transcript_id "DNTX_00055709";transcript_type "protein_coding";transcript_biotype "protein_coding";exon_number "18";gene_id "XLOC_007429";gene_name "R3HDM2";class_code "j";oId "Retina_Adult.Tissue_00285628";is.last "FALSE";is.first "FALSE";is.singleExon "FALSE"
chr12	transdecoder	exon	57268922	57269082	.	-	.	transcript_id "DNTX_00055709";transcript_type "protein_coding";transcript_biotype "protein_coding";exon_number "17";gene_id "XLOC_007429";gene_name "R3HDM2";class_code "j";oId "Retina_Adult.Tissue_00285628";is.last "FALSE";is.first "FALSE";is.singleExon "FALSE"
chr12	transdecoder	exon	57269323	57269449	.	-	.	transcript_id "DNTX_00055709";transcript_type "protein_coding";transcript_biotype "protein_coding";exon_number "16";gene_id "XLOC_007429";gene_name "R3HDM2";class_code "j";oId "Retina_Adult.Tissue_00285628";is.last "FALSE";is.first "FALSE";is.singleExon "FALSE"
chr12	transdecoder	exon	57269752	57269994	.	-	.	transcript_id "DNTX_00055709";transcript_type "protein_coding";transcript_biotype "protein_coding";exon_number "15";gene_id "XLOC_007429";gene_name "R3HDM2";class_code "j";oId "Retina_Adult.Tissue_00285628";is.last "FALSE";is.first "FALSE";is.singleExon "FALSE"
chr12	transdecoder	exon	57280358	57280530	.	-	.	transcript_id "DNTX_00055709";transcript_type "protein_coding";transcript_biotype "protein_coding";exon_number "14";gene_id "XLOC_007429";gene_name "R3HDM2";class_code "j";oId "Retina_Adult.Tissue_00285628";is.last "FALSE";is.first "FALSE";is.singleExon "FALSE"
chr12	transdecoder	exon	57283824	57284056	.	-	.	transcript_id "DNTX_00055709";transcript_type "protein_coding";transcript_biotype "protein_coding";exon_number "13";gene_id "XLOC_007429";gene_name "R3HDM2";class_code "j";oId "Retina_Adult.Tissue_00285628";is.last "FALSE";is.first "FALSE";is.singleExon "FALSE"
chr12	transdecoder	exon	57289009	57289040	.	-	.	transcript_id "DNTX_00055709";transcript_type "protein_coding";transcript_biotype "protein_coding";exon_number "12";gene_id "XLOC_007429";gene_name "R3HDM2";class_code "j";oId "Retina_Adult.Tissue_00285628";is.last "FALSE";is.first "FALSE";is.singleExon "FALSE"
chr12	transdecoder	exon	57292572	57292667	.	-	.	transcript_id "DNTX_00055709";transcript_type "protein_coding";transcript_biotype "protein_coding";exon_number "11";gene_id "XLOC_007429";gene_name "R3HDM2";class_code "j";oId "Retina_Adult.Tissue_00285628";is.last "FALSE";is.first "FALSE";is.singleExon "FALSE"
chr12	transdecoder	exon	57295399	57295507	.	-	.	transcript_id "DNTX_00055709";transcript_type "protein_coding";transcript_biotype "protein_coding";exon_number "10";gene_id "XLOC_007429";gene_name "R3HDM2";class_code "j";oId "Retina_Adult.Tissue_00285628";is.last "FALSE";is.first "FALSE";is.singleExon "FALSE"
chr12	transdecoder	exon	57296411	57296551	.	-	.	transcript_id "DNTX_00055709";transcript_type "protein_coding";transcript_biotype "protein_coding";exon_number "9";gene_id "XLOC_007429";gene_name "R3HDM2";class_code "j";oId "Retina_Adult.Tissue_00285628";is.last "FALSE";is.first "FALSE";is.singleExon "FALSE"
chr12	transdecoder	exon	57297328	57297387	.	-	.	transcript_id "DNTX_00055709";transcript_type "protein_coding";transcript_biotype "protein_coding";exon_number "8";gene_id "XLOC_007429";gene_name "R3HDM2";class_code "j";oId "Retina_Adult.Tissue_00285628";is.last "FALSE";is.first "FALSE";is.singleExon "FALSE"
chr12	transdecoder	exon	57298090	57298168	.	-	.	transcript_id "DNTX_00055709";transcript_type "protein_coding";transcript_biotype "protein_coding";exon_number "7";gene_id "XLOC_007429";gene_name "R3HDM2";class_code "j";oId "Retina_Adult.Tissue_00285628";is.last "FALSE";is.first "FALSE";is.singleExon "FALSE"
chr12	transdecoder	exon	57299352	57299478	.	-	.	transcript_id "DNTX_00055709";transcript_type "protein_coding";transcript_biotype "protein_coding";exon_number "6";gene_id "XLOC_007429";gene_name "R3HDM2";class_code "j";oId "Retina_Adult.Tissue_00285628";is.last "FALSE";is.first "FALSE";is.singleExon "FALSE"
chr12	transdecoder	exon	57300095	57300181	.	-	.	transcript_id "DNTX_00055709";transcript_type "protein_coding";transcript_biotype "protein_coding";exon_number "5";gene_id "XLOC_007429";gene_name "R3HDM2";class_code "j";oId "Retina_Adult.Tissue_00285628";is.last "FALSE";is.first "FALSE";is.singleExon "FALSE"
chr12	transdecoder	exon	57303176	57303217	.	-	.	transcript_id "DNTX_00055709";transcript_type "protein_coding";transcript_biotype "protein_coding";exon_number "4";gene_id "XLOC_007429";gene_name "R3HDM2";class_code "j";oId "Retina_Adult.Tissue_00285628";is.last "FALSE";is.first "FALSE";is.singleExon "FALSE"
chr12	transdecoder	exon	57304473	57304561	.	-	.	transcript_id "DNTX_00055709";transcript_type "protein_coding";transcript_biotype "protein_coding";exon_number "3";gene_id "XLOC_007429";gene_name "R3HDM2";class_code "j";oId "Retina_Adult.Tissue_00285628";is.last "FALSE";novel_exon_id "nvl_exon48672";novel_exon_type "A3SS";is.first "FALSE";is.singleExon "FALSE"
chr12	transdecoder	exon	57305640	57305663	.	-	.	transcript_id "DNTX_00055709";transcript_type "protein_coding";transcript_biotype "protein_coding";exon_number "2";gene_id "XLOC_007429";gene_name "R3HDM2";class_code "j";oId "Retina_Adult.Tissue_00285628";is.last "FALSE";is.first "FALSE";is.singleExon "FALSE"
chr12	transdecoder	exon	57310264	57310451	.	-	.	transcript_id "DNTX_00055709";transcript_type "protein_coding";transcript_biotype "protein_coding";exon_number "1";gene_id "XLOC_007429";gene_name "R3HDM2";class_code "j";oId "Retina_Adult.Tissue_00285628";is.last "FALSE";is.first "TRUE";is.singleExon "FALSE"
chr12	transdecoder	five_prime_UTR	57304479	57304561	.	-	.	transcript_id "DNTX_00055709";transcript_type "protein_coding";transcript_biotype "protein_coding";gene_id "XLOC_007429";gene_name "R3HDM2";class_code "j";oId "Retina_Adult.Tissue_00285628";is.last "FALSE";is.first "FALSE";is.singleExon "FALSE"
chr12	transdecoder	five_prime_UTR	57305640	57305663	.	-	.	transcript_id "DNTX_00055709";transcript_type "protein_coding";transcript_biotype "protein_coding";gene_id "XLOC_007429";gene_name "R3HDM2";class_code "j";oId "Retina_Adult.Tissue_00285628";is.last "FALSE";is.first "FALSE";is.singleExon "FALSE"
chr12	transdecoder	five_prime_UTR	57310264	57310451	.	-	.	transcript_id "DNTX_00055709";transcript_type "protein_coding";transcript_biotype "protein_coding";gene_id "XLOC_007429";gene_name "R3HDM2";class_code "j";oId "Retina_Adult.Tissue_00285628";is.last "FALSE";is.first "TRUE";is.singleExon "FALSE"
chr12	transdecoder	start_codon	57304476	57304478	.	-	2	transcript_id "DNTX_00055709";transcript_type "protein_coding";transcript_biotype "protein_coding";gene_id "XLOC_007429";gene_name "R3HDM2";class_code "j";oId "Retina_Adult.Tissue_00285628";is.last "FALSE";is.first "FALSE";is.singleExon "FALSE"
chr12	transdecoder	CDS	57254776	57255113	.	-	2	transcript_id "DNTX_00055709";transcript_type "protein_coding";transcript_biotype "protein_coding";gene_id "XLOC_007429";gene_name "R3HDM2";class_code "j";oId "Retina_Adult.Tissue_00285628";is.last "FALSE";is.first "FALSE";is.singleExon "FALSE"
chr12	transdecoder	CDS	57255990	57256074	.	-	0	transcript_id "DNTX_00055709";transcript_type "protein_coding";transcript_biotype "protein_coding";gene_id "XLOC_007429";gene_name "R3HDM2";class_code "j";oId "Retina_Adult.Tissue_00285628";is.last "FALSE";is.first "FALSE";is.singleExon "FALSE"
chr12	transdecoder	CDS	57256414	57256511	.	-	2	transcript_id "DNTX_00055709";transcript_type "protein_coding";transcript_biotype "protein_coding";gene_id "XLOC_007429";gene_name "R3HDM2";class_code "j";oId "Retina_Adult.Tissue_00285628";is.last "FALSE";is.first "FALSE";is.singleExon "FALSE"
chr12	transdecoder	CDS	57257990	57258137	.	-	0	transcript_id "DNTX_00055709";transcript_type "protein_coding";transcript_biotype "protein_coding";gene_id "XLOC_007429";gene_name "R3HDM2";class_code "j";oId "Retina_Adult.Tissue_00285628";is.last "FALSE";is.first "FALSE";is.singleExon "FALSE"
chr12	transdecoder	CDS	57258890	57259059	.	-	2	transcript_id "DNTX_00055709";transcript_type "protein_coding";transcript_biotype "protein_coding";gene_id "XLOC_007429";gene_name "R3HDM2";class_code "j";oId "Retina_Adult.Tissue_00285628";is.last "FALSE";is.first "FALSE";is.singleExon "FALSE"
chr12	transdecoder	CDS	57266731	57266831	.	-	1	transcript_id "DNTX_00055709";transcript_type "protein_coding";transcript_biotype "protein_coding";gene_id "XLOC_007429";gene_name "R3HDM2";class_code "j";oId "Retina_Adult.Tissue_00285628";is.last "FALSE";is.first "FALSE";is.singleExon "FALSE"
chr12	transdecoder	CDS	57268303	57268457	.	-	0	transcript_id "DNTX_00055709";transcript_type "protein_coding";transcript_biotype "protein_coding";gene_id "XLOC_007429";gene_name "R3HDM2";class_code "j";oId "Retina_Adult.Tissue_00285628";is.last "FALSE";is.first "FALSE";is.singleExon "FALSE"
chr12	transdecoder	CDS	57268922	57269082	.	-	2	transcript_id "DNTX_00055709";transcript_type "protein_coding";transcript_biotype "protein_coding";gene_id "XLOC_007429";gene_name "R3HDM2";class_code "j";oId "Retina_Adult.Tissue_00285628";is.last "FALSE";is.first "FALSE";is.singleExon "FALSE"
chr12	transdecoder	CDS	57269323	57269449	.	-	0	transcript_id "DNTX_00055709";transcript_type "protein_coding";transcript_biotype "protein_coding";gene_id "XLOC_007429";gene_name "R3HDM2";class_code "j";oId "Retina_Adult.Tissue_00285628";is.last "FALSE";is.first "FALSE";is.singleExon "FALSE"
chr12	transdecoder	CDS	57269752	57269994	.	-	0	transcript_id "DNTX_00055709";transcript_type "protein_coding";transcript_biotype "protein_coding";gene_id "XLOC_007429";gene_name "R3HDM2";class_code "j";oId "Retina_Adult.Tissue_00285628";is.last "FALSE";is.first "FALSE";is.singleExon "FALSE"
chr12	transdecoder	CDS	57280358	57280530	.	-	2	transcript_id "DNTX_00055709";transcript_type "protein_coding";transcript_biotype "protein_coding";gene_id "XLOC_007429";gene_name "R3HDM2";class_code "j";oId "Retina_Adult.Tissue_00285628";is.last "FALSE";is.first "FALSE";is.singleExon "FALSE"
chr12	transdecoder	CDS	57283824	57284056	.	-	1	transcript_id "DNTX_00055709";transcript_type "protein_coding";transcript_biotype "protein_coding";gene_id "XLOC_007429";gene_name "R3HDM2";class_code "j";oId "Retina_Adult.Tissue_00285628";is.last "FALSE";is.first "FALSE";is.singleExon "FALSE"
chr12	transdecoder	CDS	57289009	57289040	.	-	0	transcript_id "DNTX_00055709";transcript_type "protein_coding";transcript_biotype "protein_coding";gene_id "XLOC_007429";gene_name "R3HDM2";class_code "j";oId "Retina_Adult.Tissue_00285628";is.last "FALSE";is.first "FALSE";is.singleExon "FALSE"
chr12	transdecoder	CDS	57292572	57292667	.	-	0	transcript_id "DNTX_00055709";transcript_type "protein_coding";transcript_biotype "protein_coding";gene_id "XLOC_007429";gene_name "R3HDM2";class_code "j";oId "Retina_Adult.Tissue_00285628";is.last "FALSE";is.first "FALSE";is.singleExon "FALSE"
chr12	transdecoder	CDS	57295399	57295507	.	-	1	transcript_id "DNTX_00055709";transcript_type "protein_coding";transcript_biotype "protein_coding";gene_id "XLOC_007429";gene_name "R3HDM2";class_code "j";oId "Retina_Adult.Tissue_00285628";is.last "FALSE";is.first "FALSE";is.singleExon "FALSE"
chr12	transdecoder	CDS	57296411	57296551	.	-	1	transcript_id "DNTX_00055709";transcript_type "protein_coding";transcript_biotype "protein_coding";gene_id "XLOC_007429";gene_name "R3HDM2";class_code "j";oId "Retina_Adult.Tissue_00285628";is.last "FALSE";is.first "FALSE";is.singleExon "FALSE"
chr12	transdecoder	CDS	57297328	57297387	.	-	1	transcript_id "DNTX_00055709";transcript_type "protein_coding";transcript_biotype "protein_coding";gene_id "XLOC_007429";gene_name "R3HDM2";class_code "j";oId "Retina_Adult.Tissue_00285628";is.last "FALSE";is.first "FALSE";is.singleExon "FALSE"
chr12	transdecoder	CDS	57298090	57298168	.	-	2	transcript_id "DNTX_00055709";transcript_type "protein_coding";transcript_biotype "protein_coding";gene_id "XLOC_007429";gene_name "R3HDM2";class_code "j";oId "Retina_Adult.Tissue_00285628";is.last "FALSE";is.first "FALSE";is.singleExon "FALSE"
chr12	transdecoder	CDS	57299352	57299478	.	-	0	transcript_id "DNTX_00055709";transcript_type "protein_coding";transcript_biotype "protein_coding";gene_id "XLOC_007429";gene_name "R3HDM2";class_code "j";oId "Retina_Adult.Tissue_00285628";is.last "FALSE";is.first "FALSE";is.singleExon "FALSE"
chr12	transdecoder	CDS	57300095	57300181	.	-	0	transcript_id "DNTX_00055709";transcript_type "protein_coding";transcript_biotype "protein_coding";gene_id "XLOC_007429";gene_name "R3HDM2";class_code "j";oId "Retina_Adult.Tissue_00285628";is.last "FALSE";is.first "FALSE";is.singleExon "FALSE"
chr12	transdecoder	CDS	57303176	57303217	.	-	0	transcript_id "DNTX_00055709";transcript_type "protein_coding";transcript_biotype "protein_coding";gene_id "XLOC_007429";gene_name "R3HDM2";class_code "j";oId "Retina_Adult.Tissue_00285628";is.last "FALSE";is.first "FALSE";is.singleExon "FALSE"
chr12	transdecoder	CDS	57304473	57304478	.	-	0	transcript_id "DNTX_00055709";transcript_type "protein_coding";transcript_biotype "protein_coding";gene_id "XLOC_007429";gene_name "R3HDM2";class_code "j";oId "Retina_Adult.Tissue_00285628";is.last "FALSE";is.first "FALSE";is.singleExon "FALSE"
chr12	transdecoder	stop_codon	57254773	57254775	.	-	2	transcript_id "DNTX_00055709";transcript_type "protein_coding";transcript_biotype "protein_coding";gene_id "XLOC_007429";gene_name "R3HDM2";class_code "j";oId "Retina_Adult.Tissue_00285628";is.last "FALSE";is.first "FALSE";is.singleExon "FALSE"
chr12	transdecoder	three_prime_UTR	57251774	57254772	.	-	.	transcript_id "DNTX_00055709";transcript_type "protein_coding";transcript_biotype "protein_coding";gene_id "XLOC_007429";gene_name "R3HDM2";class_code "j";oId "Retina_Adult.Tissue_00285628";is.last "FALSE";is.first "FALSE";is.singleExon "FALSE"
chr12	transdecoder	transcript	57252456	57310451	.	-	.	transcript_id "DNTX_00059710";transcript_type "protein_coding";transcript_biotype "protein_coding";gene_id "XLOC_007429";gene_name "R3HDM2";class_code "c";oId "Skin-SunExposedLowerleg_00084822";is.last "FALSE";is.first "FALSE";is.singleExon "FALSE"
chr12	transdecoder	exon	57252456	57255113	.	-	.	transcript_id "DNTX_00059710";transcript_type "protein_coding";transcript_biotype "protein_coding";exon_number "22";gene_id "XLOC_007429";gene_name "R3HDM2";class_code "c";oId "Skin-SunExposedLowerleg_00084822";is.last "TRUE";novel_exon_id "nvl_exon48674";novel_exon_type "A5SS";is.first "FALSE";is.singleExon "FALSE"
chr12	transdecoder	exon	57255990	57256074	.	-	.	transcript_id "DNTX_00059710";transcript_type "protein_coding";transcript_biotype "protein_coding";exon_number "21";gene_id "XLOC_007429";gene_name "R3HDM2";class_code "c";oId "Skin-SunExposedLowerleg_00084822";is.last "FALSE";is.first "FALSE";is.singleExon "FALSE"
chr12	transdecoder	exon	57256414	57256511	.	-	.	transcript_id "DNTX_00059710";transcript_type "protein_coding";transcript_biotype "protein_coding";exon_number "20";gene_id "XLOC_007429";gene_name "R3HDM2";class_code "c";oId "Skin-SunExposedLowerleg_00084822";is.last "FALSE";is.first "FALSE";is.singleExon "FALSE"
chr12	transdecoder	exon	57257990	57258137	.	-	.	transcript_id "DNTX_00059710";transcript_type "protein_coding";transcript_biotype "protein_coding";exon_number "19";gene_id "XLOC_007429";gene_name "R3HDM2";class_code "c";oId "Skin-SunExposedLowerleg_00084822";is.last "FALSE";is.first "FALSE";is.singleExon "FALSE"
chr12	transdecoder	exon	57258890	57259059	.	-	.	transcript_id "DNTX_00059710";transcript_type "protein_coding";transcript_biotype "protein_coding";exon_number "18";gene_id "XLOC_007429";gene_name "R3HDM2";class_code "c";oId "Skin-SunExposedLowerleg_00084822";is.last "FALSE";is.first "FALSE";is.singleExon "FALSE"
chr12	transdecoder	exon	57266731	57266831	.	-	.	transcript_id "DNTX_00059710";transcript_type "protein_coding";transcript_biotype "protein_coding";exon_number "17";gene_id "XLOC_007429";gene_name "R3HDM2";class_code "c";oId "Skin-SunExposedLowerleg_00084822";is.last "FALSE";is.first "FALSE";is.singleExon "FALSE"
chr12	transdecoder	exon	57268303	57268457	.	-	.	transcript_id "DNTX_00059710";transcript_type "protein_coding";transcript_biotype "protein_coding";exon_number "16";gene_id "XLOC_007429";gene_name "R3HDM2";class_code "c";oId "Skin-SunExposedLowerleg_00084822";is.last "FALSE";is.first "FALSE";is.singleExon "FALSE"
chr12	transdecoder	exon	57268922	57269082	.	-	.	transcript_id "DNTX_00059710";transcript_type "protein_coding";transcript_biotype "protein_coding";exon_number "15";gene_id "XLOC_007429";gene_name "R3HDM2";class_code "c";oId "Skin-SunExposedLowerleg_00084822";is.last "FALSE";is.first "FALSE";is.singleExon "FALSE"
chr12	transdecoder	exon	57269323	57269449	.	-	.	transcript_id "DNTX_00059710";transcript_type "protein_coding";transcript_biotype "protein_coding";exon_number "14";gene_id "XLOC_007429";gene_name "R3HDM2";class_code "c";oId "Skin-SunExposedLowerleg_00084822";is.last "FALSE";is.first "FALSE";is.singleExon "FALSE"
chr12	transdecoder	exon	57269752	57269994	.	-	.	transcript_id "DNTX_00059710";transcript_type "protein_coding";transcript_biotype "protein_coding";exon_number "13";gene_id "XLOC_007429";gene_name "R3HDM2";class_code "c";oId "Skin-SunExposedLowerleg_00084822";is.last "FALSE";is.first "FALSE";is.singleExon "FALSE"
chr12	transdecoder	exon	57280358	57280530	.	-	.	transcript_id "DNTX_00059710";transcript_type "protein_coding";transcript_biotype "protein_coding";exon_number "12";gene_id "XLOC_007429";gene_name "R3HDM2";class_code "c";oId "Skin-SunExposedLowerleg_00084822";is.last "FALSE";is.first "FALSE";is.singleExon "FALSE"
chr12	transdecoder	exon	57283824	57284056	.	-	.	transcript_id "DNTX_00059710";transcript_type "protein_coding";transcript_biotype "protein_coding";exon_number "11";gene_id "XLOC_007429";gene_name "R3HDM2";class_code "c";oId "Skin-SunExposedLowerleg_00084822";is.last "FALSE";is.first "FALSE";is.singleExon "FALSE"
chr12	transdecoder	exon	57289009	57289040	.	-	.	transcript_id "DNTX_00059710";transcript_type "protein_coding";transcript_biotype "protein_coding";exon_number "10";gene_id "XLOC_007429";gene_name "R3HDM2";class_code "c";oId "Skin-SunExposedLowerleg_00084822";is.last "FALSE";is.first "FALSE";is.singleExon "FALSE"
chr12	transdecoder	exon	57292572	57292667	.	-	.	transcript_id "DNTX_00059710";transcript_type "protein_coding";transcript_biotype "protein_coding";exon_number "9";gene_id "XLOC_007429";gene_name "R3HDM2";class_code "c";oId "Skin-SunExposedLowerleg_00084822";is.last "FALSE";is.first "FALSE";is.singleExon "FALSE"
chr12	transdecoder	exon	57295399	57295507	.	-	.	transcript_id "DNTX_00059710";transcript_type "protein_coding";transcript_biotype "protein_coding";exon_number "8";gene_id "XLOC_007429";gene_name "R3HDM2";class_code "c";oId "Skin-SunExposedLowerleg_00084822";is.last "FALSE";is.first "FALSE";is.singleExon "FALSE"
chr12	transdecoder	exon	57296411	57296551	.	-	.	transcript_id "DNTX_00059710";transcript_type "protein_coding";transcript_biotype "protein_coding";exon_number "7";gene_id "XLOC_007429";gene_name "R3HDM2";class_code "c";oId "Skin-SunExposedLowerleg_00084822";is.last "FALSE";is.first "FALSE";is.singleExon "FALSE"
chr12	transdecoder	exon	57297328	57297387	.	-	.	transcript_id "DNTX_00059710";transcript_type "protein_coding";transcript_biotype "protein_coding";exon_number "6";gene_id "XLOC_007429";gene_name "R3HDM2";class_code "c";oId "Skin-SunExposedLowerleg_00084822";is.last "FALSE";is.first "FALSE";is.singleExon "FALSE"
chr12	transdecoder	exon	57298090	57298168	.	-	.	transcript_id "DNTX_00059710";transcript_type "protein_coding";transcript_biotype "protein_coding";exon_number "5";gene_id "XLOC_007429";gene_name "R3HDM2";class_code "c";oId "Skin-SunExposedLowerleg_00084822";is.last "FALSE";is.first "FALSE";is.singleExon "FALSE"
chr12	transdecoder	exon	57299352	57299478	.	-	.	transcript_id "DNTX_00059710";transcript_type "protein_coding";transcript_biotype "protein_coding";exon_number "4";gene_id "XLOC_007429";gene_name "R3HDM2";class_code "c";oId "Skin-SunExposedLowerleg_00084822";is.last "FALSE";is.first "FALSE";is.singleExon "FALSE"
chr12	transdecoder	exon	57300095	57300181	.	-	.	transcript_id "DNTX_00059710";transcript_type "protein_coding";transcript_biotype "protein_coding";exon_number "3";gene_id "XLOC_007429";gene_name "R3HDM2";class_code "c";oId "Skin-SunExposedLowerleg_00084822";is.last "FALSE";is.first "FALSE";is.singleExon "FALSE"
chr12	transdecoder	exon	57303176	57303217	.	-	.	transcript_id "DNTX_00059710";transcript_type "protein_coding";transcript_biotype "protein_coding";exon_number "2";gene_id "XLOC_007429";gene_name "R3HDM2";class_code "c";oId "Skin-SunExposedLowerleg_00084822";is.last "FALSE";is.first "FALSE";is.singleExon "FALSE"
chr12	transdecoder	exon	57310264	57310451	.	-	.	transcript_id "DNTX_00059710";transcript_type "protein_coding";transcript_biotype "protein_coding";exon_number "1";gene_id "XLOC_007429";gene_name "R3HDM2";class_code "c";oId "Skin-SunExposedLowerleg_00084822";is.last "FALSE";is.first "TRUE";is.singleExon "FALSE"
chr12	transdecoder	five_prime_UTR	57299365	57299478	.	-	.	transcript_id "DNTX_00059710";transcript_type "protein_coding";transcript_biotype "protein_coding";gene_id "XLOC_007429";gene_name "R3HDM2";class_code "c";oId "Skin-SunExposedLowerleg_00084822";is.last "FALSE";is.first "FALSE";is.singleExon "FALSE"
chr12	transdecoder	five_prime_UTR	57300095	57300181	.	-	.	transcript_id "DNTX_00059710";transcript_type "protein_coding";transcript_biotype "protein_coding";gene_id "XLOC_007429";gene_name "R3HDM2";class_code "c";oId "Skin-SunExposedLowerleg_00084822";is.last "FALSE";is.first "FALSE";is.singleExon "FALSE"
chr12	transdecoder	five_prime_UTR	57303176	57303217	.	-	.	transcript_id "DNTX_00059710";transcript_type "protein_coding";transcript_biotype "protein_coding";gene_id "XLOC_007429";gene_name "R3HDM2";class_code "c";oId "Skin-SunExposedLowerleg_00084822";is.last "FALSE";is.first "FALSE";is.singleExon "FALSE"
chr12	transdecoder	five_prime_UTR	57310264	57310451	.	-	.	transcript_id "DNTX_00059710";transcript_type "protein_coding";transcript_biotype "protein_coding";gene_id "XLOC_007429";gene_name "R3HDM2";class_code "c";oId "Skin-SunExposedLowerleg_00084822";is.last "FALSE";is.first "TRUE";is.singleExon "FALSE"
chr12	transdecoder	start_codon	57299362	57299364	.	-	2	transcript_id "DNTX_00059710";transcript_type "protein_coding";transcript_biotype "protein_coding";gene_id "XLOC_007429";gene_name "R3HDM2";class_code "c";oId "Skin-SunExposedLowerleg_00084822";is.last "FALSE";is.first "FALSE";is.singleExon "FALSE"
chr12	transdecoder	CDS	57254776	57255113	.	-	2	transcript_id "DNTX_00059710";transcript_type "protein_coding";transcript_biotype "protein_coding";gene_id "XLOC_007429";gene_name "R3HDM2";class_code "c";oId "Skin-SunExposedLowerleg_00084822";is.last "FALSE";is.first "FALSE";is.singleExon "FALSE"
chr12	transdecoder	CDS	57255990	57256074	.	-	0	transcript_id "DNTX_00059710";transcript_type "protein_coding";transcript_biotype "protein_coding";gene_id "XLOC_007429";gene_name "R3HDM2";class_code "c";oId "Skin-SunExposedLowerleg_00084822";is.last "FALSE";is.first "FALSE";is.singleExon "FALSE"
chr12	transdecoder	CDS	57256414	57256511	.	-	2	transcript_id "DNTX_00059710";transcript_type "protein_coding";transcript_biotype "protein_coding";gene_id "XLOC_007429";gene_name "R3HDM2";class_code "c";oId "Skin-SunExposedLowerleg_00084822";is.last "FALSE";is.first "FALSE";is.singleExon "FALSE"
chr12	transdecoder	CDS	57257990	57258137	.	-	0	transcript_id "DNTX_00059710";transcript_type "protein_coding";transcript_biotype "protein_coding";gene_id "XLOC_007429";gene_name "R3HDM2";class_code "c";oId "Skin-SunExposedLowerleg_00084822";is.last "FALSE";is.first "FALSE";is.singleExon "FALSE"
chr12	transdecoder	CDS	57258890	57259059	.	-	2	transcript_id "DNTX_00059710";transcript_type "protein_coding";transcript_biotype "protein_coding";gene_id "XLOC_007429";gene_name "R3HDM2";class_code "c";oId "Skin-SunExposedLowerleg_00084822";is.last "FALSE";is.first "FALSE";is.singleExon "FALSE"
chr12	transdecoder	CDS	57266731	57266831	.	-	1	transcript_id "DNTX_00059710";transcript_type "protein_coding";transcript_biotype "protein_coding";gene_id "XLOC_007429";gene_name "R3HDM2";class_code "c";oId "Skin-SunExposedLowerleg_00084822";is.last "FALSE";is.first "FALSE";is.singleExon "FALSE"
chr12	transdecoder	CDS	57268303	57268457	.	-	0	transcript_id "DNTX_00059710";transcript_type "protein_coding";transcript_biotype "protein_coding";gene_id "XLOC_007429";gene_name "R3HDM2";class_code "c";oId "Skin-SunExposedLowerleg_00084822";is.last "FALSE";is.first "FALSE";is.singleExon "FALSE"
chr12	transdecoder	CDS	57268922	57269082	.	-	2	transcript_id "DNTX_00059710";transcript_type "protein_coding";transcript_biotype "protein_coding";gene_id "XLOC_007429";gene_name "R3HDM2";class_code "c";oId "Skin-SunExposedLowerleg_00084822";is.last "FALSE";is.first "FALSE";is.singleExon "FALSE"
chr12	transdecoder	CDS	57269323	57269449	.	-	0	transcript_id "DNTX_00059710";transcript_type "protein_coding";transcript_biotype "protein_coding";gene_id "XLOC_007429";gene_name "R3HDM2";class_code "c";oId "Skin-SunExposedLowerleg_00084822";is.last "FALSE";is.first "FALSE";is.singleExon "FALSE"
chr12	transdecoder	CDS	57269752	57269994	.	-	0	transcript_id "DNTX_00059710";transcript_type "protein_coding";transcript_biotype "protein_coding";gene_id "XLOC_007429";gene_name "R3HDM2";class_code "c";oId "Skin-SunExposedLowerleg_00084822";is.last "FALSE";is.first "FALSE";is.singleExon "FALSE"
chr12	transdecoder	CDS	57280358	57280530	.	-	2	transcript_id "DNTX_00059710";transcript_type "protein_coding";transcript_biotype "protein_coding";gene_id "XLOC_007429";gene_name "R3HDM2";class_code "c";oId "Skin-SunExposedLowerleg_00084822";is.last "FALSE";is.first "FALSE";is.singleExon "FALSE"
chr12	transdecoder	CDS	57283824	57284056	.	-	1	transcript_id "DNTX_00059710";transcript_type "protein_coding";transcript_biotype "protein_coding";gene_id "XLOC_007429";gene_name "R3HDM2";class_code "c";oId "Skin-SunExposedLowerleg_00084822";is.last "FALSE";is.first "FALSE";is.singleExon "FALSE"
chr12	transdecoder	CDS	57289009	57289040	.	-	0	transcript_id "DNTX_00059710";transcript_type "protein_coding";transcript_biotype "protein_coding";gene_id "XLOC_007429";gene_name "R3HDM2";class_code "c";oId "Skin-SunExposedLowerleg_00084822";is.last "FALSE";is.first "FALSE";is.singleExon "FALSE"
chr12	transdecoder	CDS	57292572	57292667	.	-	0	transcript_id "DNTX_00059710";transcript_type "protein_coding";transcript_biotype "protein_coding";gene_id "XLOC_007429";gene_name "R3HDM2";class_code "c";oId "Skin-SunExposedLowerleg_00084822";is.last "FALSE";is.first "FALSE";is.singleExon "FALSE"
chr12	transdecoder	CDS	57295399	57295507	.	-	1	transcript_id "DNTX_00059710";transcript_type "protein_coding";transcript_biotype "protein_coding";gene_id "XLOC_007429";gene_name "R3HDM2";class_code "c";oId "Skin-SunExposedLowerleg_00084822";is.last "FALSE";is.first "FALSE";is.singleExon "FALSE"
chr12	transdecoder	CDS	57296411	57296551	.	-	1	transcript_id "DNTX_00059710";transcript_type "protein_coding";transcript_biotype "protein_coding";gene_id "XLOC_007429";gene_name "R3HDM2";class_code "c";oId "Skin-SunExposedLowerleg_00084822";is.last "FALSE";is.first "FALSE";is.singleExon "FALSE"
chr12	transdecoder	CDS	57297328	57297387	.	-	1	transcript_id "DNTX_00059710";transcript_type "protein_coding";transcript_biotype "protein_coding";gene_id "XLOC_007429";gene_name "R3HDM2";class_code "c";oId "Skin-SunExposedLowerleg_00084822";is.last "FALSE";is.first "FALSE";is.singleExon "FALSE"
chr12	transdecoder	CDS	57298090	57298168	.	-	2	transcript_id "DNTX_00059710";transcript_type "protein_coding";transcript_biotype "protein_coding";gene_id "XLOC_007429";gene_name "R3HDM2";class_code "c";oId "Skin-SunExposedLowerleg_00084822";is.last "FALSE";is.first "FALSE";is.singleExon "FALSE"
chr12	transdecoder	CDS	57299352	57299364	.	-	0	transcript_id "DNTX_00059710";transcript_type "protein_coding";transcript_biotype "protein_coding";gene_id "XLOC_007429";gene_name "R3HDM2";class_code "c";oId "Skin-SunExposedLowerleg_00084822";is.last "FALSE";is.first "FALSE";is.singleExon "FALSE"
chr12	transdecoder	stop_codon	57254773	57254775	.	-	2	transcript_id "DNTX_00059710";transcript_type "protein_coding";transcript_biotype "protein_coding";gene_id "XLOC_007429";gene_name "R3HDM2";class_code "c";oId "Skin-SunExposedLowerleg_00084822";is.last "FALSE";is.first "FALSE";is.singleExon "FALSE"
chr12	transdecoder	three_prime_UTR	57252456	57254772	.	-	.	transcript_id "DNTX_00059710";transcript_type "protein_coding";transcript_biotype "protein_coding";gene_id "XLOC_007429";gene_name "R3HDM2";class_code "c";oId "Skin-SunExposedLowerleg_00084822";is.last "FALSE";is.first "FALSE";is.singleExon "FALSE"
chr12	transdecoder	transcript	57252822	57341753	.	-	.	transcript_id "DNTX_00062924";transcript_type "protein_coding";transcript_biotype "protein_coding";gene_id "XLOC_007429";gene_name "R3HDM2";class_code "j";oId "Pituitary_00099484";is.last "FALSE";is.first "FALSE";is.singleExon "FALSE"
chr12	transdecoder	exon	57252822	57255113	.	-	.	transcript_id "DNTX_00062924";transcript_type "protein_coding";transcript_biotype "protein_coding";exon_number "23";gene_id "XLOC_007429";gene_name "R3HDM2";class_code "j";oId "Pituitary_00099484";is.last "TRUE";novel_exon_id "nvl_exon48675";novel_exon_type "A5SS";is.first "FALSE";is.singleExon "FALSE"
chr12	transdecoder	exon	57255990	57256074	.	-	.	transcript_id "DNTX_00062924";transcript_type "protein_coding";transcript_biotype "protein_coding";exon_number "22";gene_id "XLOC_007429";gene_name "R3HDM2";class_code "j";oId "Pituitary_00099484";is.last "FALSE";is.first "FALSE";is.singleExon "FALSE"
chr12	transdecoder	exon	57256414	57256511	.	-	.	transcript_id "DNTX_00062924";transcript_type "protein_coding";transcript_biotype "protein_coding";exon_number "21";gene_id "XLOC_007429";gene_name "R3HDM2";class_code "j";oId "Pituitary_00099484";is.last "FALSE";is.first "FALSE";is.singleExon "FALSE"
chr12	transdecoder	exon	57257990	57258137	.	-	.	transcript_id "DNTX_00062924";transcript_type "protein_coding";transcript_biotype "protein_coding";exon_number "20";gene_id "XLOC_007429";gene_name "R3HDM2";class_code "j";oId "Pituitary_00099484";is.last "FALSE";is.first "FALSE";is.singleExon "FALSE"
chr12	transdecoder	exon	57258890	57259059	.	-	.	transcript_id "DNTX_00062924";transcript_type "protein_coding";transcript_biotype "protein_coding";exon_number "19";gene_id "XLOC_007429";gene_name "R3HDM2";class_code "j";oId "Pituitary_00099484";is.last "FALSE";is.first "FALSE";is.singleExon "FALSE"
chr12	transdecoder	exon	57266731	57266831	.	-	.	transcript_id "DNTX_00062924";transcript_type "protein_coding";transcript_biotype "protein_coding";exon_number "18";gene_id "XLOC_007429";gene_name "R3HDM2";class_code "j";oId "Pituitary_00099484";is.last "FALSE";is.first "FALSE";is.singleExon "FALSE"
chr12	transdecoder	exon	57268303	57268457	.	-	.	transcript_id "DNTX_00062924";transcript_type "protein_coding";transcript_biotype "protein_coding";exon_number "17";gene_id "XLOC_007429";gene_name "R3HDM2";class_code "j";oId "Pituitary_00099484";is.last "FALSE";is.first "FALSE";is.singleExon "FALSE"
chr12	transdecoder	exon	57268922	57269082	.	-	.	transcript_id "DNTX_00062924";transcript_type "protein_coding";transcript_biotype "protein_coding";exon_number "16";gene_id "XLOC_007429";gene_name "R3HDM2";class_code "j";oId "Pituitary_00099484";is.last "FALSE";is.first "FALSE";is.singleExon "FALSE"
chr12	transdecoder	exon	57269323	57269449	.	-	.	transcript_id "DNTX_00062924";transcript_type "protein_coding";transcript_biotype "protein_coding";exon_number "15";gene_id "XLOC_007429";gene_name "R3HDM2";class_code "j";oId "Pituitary_00099484";is.last "FALSE";is.first "FALSE";is.singleExon "FALSE"
chr12	transdecoder	exon	57269752	57269994	.	-	.	transcript_id "DNTX_00062924";transcript_type "protein_coding";transcript_biotype "protein_coding";exon_number "14";gene_id "XLOC_007429";gene_name "R3HDM2";class_code "j";oId "Pituitary_00099484";is.last "FALSE";is.first "FALSE";is.singleExon "FALSE"
chr12	transdecoder	exon	57280358	57280530	.	-	.	transcript_id "DNTX_00062924";transcript_type "protein_coding";transcript_biotype "protein_coding";exon_number "13";gene_id "XLOC_007429";gene_name "R3HDM2";class_code "j";oId "Pituitary_00099484";is.last "FALSE";is.first "FALSE";is.singleExon "FALSE"
chr12	transdecoder	exon	57283824	57284056	.	-	.	transcript_id "DNTX_00062924";transcript_type "protein_coding";transcript_biotype "protein_coding";exon_number "12";gene_id "XLOC_007429";gene_name "R3HDM2";class_code "j";oId "Pituitary_00099484";is.last "FALSE";is.first "FALSE";is.singleExon "FALSE"
chr12	transdecoder	exon	57289009	57289040	.	-	.	transcript_id "DNTX_00062924";transcript_type "protein_coding";transcript_biotype "protein_coding";exon_number "11";gene_id "XLOC_007429";gene_name "R3HDM2";class_code "j";oId "Pituitary_00099484";is.last "FALSE";is.first "FALSE";is.singleExon "FALSE"
chr12	transdecoder	exon	57292572	57292667	.	-	.	transcript_id "DNTX_00062924";transcript_type "protein_coding";transcript_biotype "protein_coding";exon_number "10";gene_id "XLOC_007429";gene_name "R3HDM2";class_code "j";oId "Pituitary_00099484";is.last "FALSE";is.first "FALSE";is.singleExon "FALSE"
chr12	transdecoder	exon	57295399	57295507	.	-	.	transcript_id "DNTX_00062924";transcript_type "protein_coding";transcript_biotype "protein_coding";exon_number "9";gene_id "XLOC_007429";gene_name "R3HDM2";class_code "j";oId "Pituitary_00099484";is.last "FALSE";is.first "FALSE";is.singleExon "FALSE"
chr12	transdecoder	exon	57296411	57296551	.	-	.	transcript_id "DNTX_00062924";transcript_type "protein_coding";transcript_biotype "protein_coding";exon_number "8";gene_id "XLOC_007429";gene_name "R3HDM2";class_code "j";oId "Pituitary_00099484";is.last "FALSE";is.first "FALSE";is.singleExon "FALSE"
chr12	transdecoder	exon	57297328	57297387	.	-	.	transcript_id "DNTX_00062924";transcript_type "protein_coding";transcript_biotype "protein_coding";exon_number "7";gene_id "XLOC_007429";gene_name "R3HDM2";class_code "j";oId "Pituitary_00099484";is.last "FALSE";is.first "FALSE";is.singleExon "FALSE"
chr12	transdecoder	exon	57298090	57298168	.	-	.	transcript_id "DNTX_00062924";transcript_type "protein_coding";transcript_biotype "protein_coding";exon_number "6";gene_id "XLOC_007429";gene_name "R3HDM2";class_code "j";oId "Pituitary_00099484";is.last "FALSE";is.first "FALSE";is.singleExon "FALSE"
chr12	transdecoder	exon	57299352	57299478	.	-	.	transcript_id "DNTX_00062924";transcript_type "protein_coding";transcript_biotype "protein_coding";exon_number "5";gene_id "XLOC_007429";gene_name "R3HDM2";class_code "j";oId "Pituitary_00099484";is.last "FALSE";is.first "FALSE";is.singleExon "FALSE"
chr12	transdecoder	exon	57300095	57300181	.	-	.	transcript_id "DNTX_00062924";transcript_type "protein_coding";transcript_biotype "protein_coding";exon_number "4";gene_id "XLOC_007429";gene_name "R3HDM2";class_code "j";oId "Pituitary_00099484";is.last "FALSE";is.first "FALSE";is.singleExon "FALSE"
chr12	transdecoder	exon	57303176	57303217	.	-	.	transcript_id "DNTX_00062924";transcript_type "protein_coding";transcript_biotype "protein_coding";exon_number "3";gene_id "XLOC_007429";gene_name "R3HDM2";class_code "j";oId "Pituitary_00099484";is.last "FALSE";is.first "FALSE";is.singleExon "FALSE"
chr12	transdecoder	exon	57310264	57310463	.	-	.	transcript_id "DNTX_00062924";transcript_type "protein_coding";transcript_biotype "protein_coding";exon_number "2";gene_id "XLOC_007429";gene_name "R3HDM2";class_code "j";oId "Pituitary_00099484";is.last "FALSE";is.first "FALSE";is.singleExon "FALSE"
chr12	transdecoder	exon	57341386	57341753	.	-	.	transcript_id "DNTX_00062924";transcript_type "protein_coding";transcript_biotype "protein_coding";exon_number "1";gene_id "XLOC_007429";gene_name "R3HDM2";class_code "j";oId "Pituitary_00099484";is.last "FALSE";novel_exon_id "nvl_exon48676";novel_exon_type "A3SS";is.first "TRUE";is.singleExon "FALSE"
chr12	transdecoder	five_prime_UTR	57310429	57310463	.	-	.	transcript_id "DNTX_00062924";transcript_type "protein_coding";transcript_biotype "protein_coding";gene_id "XLOC_007429";gene_name "R3HDM2";class_code "j";oId "Pituitary_00099484";is.last "FALSE";is.first "FALSE";is.singleExon "FALSE"
chr12	transdecoder	five_prime_UTR	57341386	57341753	.	-	.	transcript_id "DNTX_00062924";transcript_type "protein_coding";transcript_biotype "protein_coding";gene_id "XLOC_007429";gene_name "R3HDM2";class_code "j";oId "Pituitary_00099484";is.last "FALSE";novel_exon_id "nvl_exon48676";novel_exon_type "A3SS";is.first "TRUE";is.singleExon "FALSE"
chr12	transdecoder	start_codon	57310426	57310428	.	-	2	transcript_id "DNTX_00062924";transcript_type "protein_coding";transcript_biotype "protein_coding";gene_id "XLOC_007429";gene_name "R3HDM2";class_code "j";oId "Pituitary_00099484";is.last "FALSE";is.first "FALSE";is.singleExon "FALSE"
chr12	transdecoder	CDS	57254776	57255113	.	-	2	transcript_id "DNTX_00062924";transcript_type "protein_coding";transcript_biotype "protein_coding";gene_id "XLOC_007429";gene_name "R3HDM2";class_code "j";oId "Pituitary_00099484";is.last "FALSE";is.first "FALSE";is.singleExon "FALSE"
chr12	transdecoder	CDS	57255990	57256074	.	-	0	transcript_id "DNTX_00062924";transcript_type "protein_coding";transcript_biotype "protein_coding";gene_id "XLOC_007429";gene_name "R3HDM2";class_code "j";oId "Pituitary_00099484";is.last "FALSE";is.first "FALSE";is.singleExon "FALSE"
chr12	transdecoder	CDS	57256414	57256511	.	-	2	transcript_id "DNTX_00062924";transcript_type "protein_coding";transcript_biotype "protein_coding";gene_id "XLOC_007429";gene_name "R3HDM2";class_code "j";oId "Pituitary_00099484";is.last "FALSE";is.first "FALSE";is.singleExon "FALSE"
chr12	transdecoder	CDS	57257990	57258137	.	-	0	transcript_id "DNTX_00062924";transcript_type "protein_coding";transcript_biotype "protein_coding";gene_id "XLOC_007429";gene_name "R3HDM2";class_code "j";oId "Pituitary_00099484";is.last "FALSE";is.first "FALSE";is.singleExon "FALSE"
chr12	transdecoder	CDS	57258890	57259059	.	-	2	transcript_id "DNTX_00062924";transcript_type "protein_coding";transcript_biotype "protein_coding";gene_id "XLOC_007429";gene_name "R3HDM2";class_code "j";oId "Pituitary_00099484";is.last "FALSE";is.first "FALSE";is.singleExon "FALSE"
chr12	transdecoder	CDS	57266731	57266831	.	-	1	transcript_id "DNTX_00062924";transcript_type "protein_coding";transcript_biotype "protein_coding";gene_id "XLOC_007429";gene_name "R3HDM2";class_code "j";oId "Pituitary_00099484";is.last "FALSE";is.first "FALSE";is.singleExon "FALSE"
chr12	transdecoder	CDS	57268303	57268457	.	-	0	transcript_id "DNTX_00062924";transcript_type "protein_coding";transcript_biotype "protein_coding";gene_id "XLOC_007429";gene_name "R3HDM2";class_code "j";oId "Pituitary_00099484";is.last "FALSE";is.first "FALSE";is.singleExon "FALSE"
chr12	transdecoder	CDS	57268922	57269082	.	-	2	transcript_id "DNTX_00062924";transcript_type "protein_coding";transcript_biotype "protein_coding";gene_id "XLOC_007429";gene_name "R3HDM2";class_code "j";oId "Pituitary_00099484";is.last "FALSE";is.first "FALSE";is.singleExon "FALSE"
chr12	transdecoder	CDS	57269323	57269449	.	-	0	transcript_id "DNTX_00062924";transcript_type "protein_coding";transcript_biotype "protein_coding";gene_id "XLOC_007429";gene_name "R3HDM2";class_code "j";oId "Pituitary_00099484";is.last "FALSE";is.first "FALSE";is.singleExon "FALSE"
chr12	transdecoder	CDS	57269752	57269994	.	-	0	transcript_id "DNTX_00062924";transcript_type "protein_coding";transcript_biotype "protein_coding";gene_id "XLOC_007429";gene_name "R3HDM2";class_code "j";oId "Pituitary_00099484";is.last "FALSE";is.first "FALSE";is.singleExon "FALSE"
chr12	transdecoder	CDS	57280358	57280530	.	-	2	transcript_id "DNTX_00062924";transcript_type "protein_coding";transcript_biotype "protein_coding";gene_id "XLOC_007429";gene_name "R3HDM2";class_code "j";oId "Pituitary_00099484";is.last "FALSE";is.first "FALSE";is.singleExon "FALSE"
chr12	transdecoder	CDS	57283824	57284056	.	-	1	transcript_id "DNTX_00062924";transcript_type "protein_coding";transcript_biotype "protein_coding";gene_id "XLOC_007429";gene_name "R3HDM2";class_code "j";oId "Pituitary_00099484";is.last "FALSE";is.first "FALSE";is.singleExon "FALSE"
chr12	transdecoder	CDS	57289009	57289040	.	-	0	transcript_id "DNTX_00062924";transcript_type "protein_coding";transcript_biotype "protein_coding";gene_id "XLOC_007429";gene_name "R3HDM2";class_code "j";oId "Pituitary_00099484";is.last "FALSE";is.first "FALSE";is.singleExon "FALSE"
chr12	transdecoder	CDS	57292572	57292667	.	-	0	transcript_id "DNTX_00062924";transcript_type "protein_coding";transcript_biotype "protein_coding";gene_id "XLOC_007429";gene_name "R3HDM2";class_code "j";oId "Pituitary_00099484";is.last "FALSE";is.first "FALSE";is.singleExon "FALSE"
chr12	transdecoder	CDS	57295399	57295507	.	-	1	transcript_id "DNTX_00062924";transcript_type "protein_coding";transcript_biotype "protein_coding";gene_id "XLOC_007429";gene_name "R3HDM2";class_code "j";oId "Pituitary_00099484";is.last "FALSE";is.first "FALSE";is.singleExon "FALSE"
chr12	transdecoder	CDS	57296411	57296551	.	-	1	transcript_id "DNTX_00062924";transcript_type "protein_coding";transcript_biotype "protein_coding";gene_id "XLOC_007429";gene_name "R3HDM2";class_code "j";oId "Pituitary_00099484";is.last "FALSE";is.first "FALSE";is.singleExon "FALSE"
chr12	transdecoder	CDS	57297328	57297387	.	-	1	transcript_id "DNTX_00062924";transcript_type "protein_coding";transcript_biotype "protein_coding";gene_id "XLOC_007429";gene_name "R3HDM2";class_code "j";oId "Pituitary_00099484";is.last "FALSE";is.first "FALSE";is.singleExon "FALSE"
chr12	transdecoder	CDS	57298090	57298168	.	-	2	transcript_id "DNTX_00062924";transcript_type "protein_coding";transcript_biotype "protein_coding";gene_id "XLOC_007429";gene_name "R3HDM2";class_code "j";oId "Pituitary_00099484";is.last "FALSE";is.first "FALSE";is.singleExon "FALSE"
chr12	transdecoder	CDS	57299352	57299478	.	-	0	transcript_id "DNTX_00062924";transcript_type "protein_coding";transcript_biotype "protein_coding";gene_id "XLOC_007429";gene_name "R3HDM2";class_code "j";oId "Pituitary_00099484";is.last "FALSE";is.first "FALSE";is.singleExon "FALSE"
chr12	transdecoder	CDS	57300095	57300181	.	-	0	transcript_id "DNTX_00062924";transcript_type "protein_coding";transcript_biotype "protein_coding";gene_id "XLOC_007429";gene_name "R3HDM2";class_code "j";oId "Pituitary_00099484";is.last "FALSE";is.first "FALSE";is.singleExon "FALSE"
chr12	transdecoder	CDS	57303176	57303217	.	-	0	transcript_id "DNTX_00062924";transcript_type "protein_coding";transcript_biotype "protein_coding";gene_id "XLOC_007429";gene_name "R3HDM2";class_code "j";oId "Pituitary_00099484";is.last "FALSE";is.first "FALSE";is.singleExon "FALSE"
chr12	transdecoder	CDS	57310264	57310428	.	-	0	transcript_id "DNTX_00062924";transcript_type "protein_coding";transcript_biotype "protein_coding";gene_id "XLOC_007429";gene_name "R3HDM2";class_code "j";oId "Pituitary_00099484";is.last "FALSE";is.first "FALSE";is.singleExon "FALSE"
chr12	transdecoder	stop_codon	57254773	57254775	.	-	2	transcript_id "DNTX_00062924";transcript_type "protein_coding";transcript_biotype "protein_coding";gene_id "XLOC_007429";gene_name "R3HDM2";class_code "j";oId "Pituitary_00099484";is.last "FALSE";is.first "FALSE";is.singleExon "FALSE"
chr12	transdecoder	three_prime_UTR	57252822	57254772	.	-	.	transcript_id "DNTX_00062924";transcript_type "protein_coding";transcript_biotype "protein_coding";gene_id "XLOC_007429";gene_name "R3HDM2";class_code "j";oId "Pituitary_00099484";is.last "FALSE";is.first "FALSE";is.singleExon "FALSE"
chr12	transdecoder	transcript	57252907	57423721	.	-	.	transcript_id "DNTX_00057221";transcript_type "protein_coding";transcript_biotype "protein_coding";gene_id "XLOC_007429";gene_name "R3HDM2";class_code "j";oId "Retina_Fetal.Tissue_00248593";is.last "FALSE";is.first "FALSE";is.singleExon "FALSE"
chr12	transdecoder	exon	57252907	57255113	.	-	.	transcript_id "DNTX_00057221";transcript_type "protein_coding";transcript_biotype "protein_coding";exon_number "24";gene_id "XLOC_007429";gene_name "R3HDM2";class_code "j";oId "Retina_Fetal.Tissue_00248593";is.last "TRUE";novel_exon_id "nvl_exon48677";novel_exon_type "A5SS";is.first "FALSE";is.singleExon "FALSE"
chr12	transdecoder	exon	57255990	57256074	.	-	.	transcript_id "DNTX_00057221";transcript_type "protein_coding";transcript_biotype "protein_coding";exon_number "23";gene_id "XLOC_007429";gene_name "R3HDM2";class_code "j";oId "Retina_Fetal.Tissue_00248593";is.last "FALSE";is.first "FALSE";is.singleExon "FALSE"
chr12	transdecoder	exon	57256414	57256511	.	-	.	transcript_id "DNTX_00057221";transcript_type "protein_coding";transcript_biotype "protein_coding";exon_number "22";gene_id "XLOC_007429";gene_name "R3HDM2";class_code "j";oId "Retina_Fetal.Tissue_00248593";is.last "FALSE";is.first "FALSE";is.singleExon "FALSE"
chr12	transdecoder	exon	57257990	57258137	.	-	.	transcript_id "DNTX_00057221";transcript_type "protein_coding";transcript_biotype "protein_coding";exon_number "21";gene_id "XLOC_007429";gene_name "R3HDM2";class_code "j";oId "Retina_Fetal.Tissue_00248593";is.last "FALSE";is.first "FALSE";is.singleExon "FALSE"
chr12	transdecoder	exon	57258890	57259059	.	-	.	transcript_id "DNTX_00057221";transcript_type "protein_coding";transcript_biotype "protein_coding";exon_number "20";gene_id "XLOC_007429";gene_name "R3HDM2";class_code "j";oId "Retina_Fetal.Tissue_00248593";is.last "FALSE";is.first "FALSE";is.singleExon "FALSE"
chr12	transdecoder	exon	57266731	57266831	.	-	.	transcript_id "DNTX_00057221";transcript_type "protein_coding";transcript_biotype "protein_coding";exon_number "19";gene_id "XLOC_007429";gene_name "R3HDM2";class_code "j";oId "Retina_Fetal.Tissue_00248593";is.last "FALSE";is.first "FALSE";is.singleExon "FALSE"
chr12	transdecoder	exon	57268303	57268457	.	-	.	transcript_id "DNTX_00057221";transcript_type "protein_coding";transcript_biotype "protein_coding";exon_number "18";gene_id "XLOC_007429";gene_name "R3HDM2";class_code "j";oId "Retina_Fetal.Tissue_00248593";is.last "FALSE";is.first "FALSE";is.singleExon "FALSE"
chr12	transdecoder	exon	57268922	57269082	.	-	.	transcript_id "DNTX_00057221";transcript_type "protein_coding";transcript_biotype "protein_coding";exon_number "17";gene_id "XLOC_007429";gene_name "R3HDM2";class_code "j";oId "Retina_Fetal.Tissue_00248593";is.last "FALSE";is.first "FALSE";is.singleExon "FALSE"
chr12	transdecoder	exon	57269323	57269449	.	-	.	transcript_id "DNTX_00057221";transcript_type "protein_coding";transcript_biotype "protein_coding";exon_number "16";gene_id "XLOC_007429";gene_name "R3HDM2";class_code "j";oId "Retina_Fetal.Tissue_00248593";is.last "FALSE";is.first "FALSE";is.singleExon "FALSE"
chr12	transdecoder	exon	57269752	57269994	.	-	.	transcript_id "DNTX_00057221";transcript_type "protein_coding";transcript_biotype "protein_coding";exon_number "15";gene_id "XLOC_007429";gene_name "R3HDM2";class_code "j";oId "Retina_Fetal.Tissue_00248593";is.last "FALSE";is.first "FALSE";is.singleExon "FALSE"
chr12	transdecoder	exon	57280358	57280530	.	-	.	transcript_id "DNTX_00057221";transcript_type "protein_coding";transcript_biotype "protein_coding";exon_number "14";gene_id "XLOC_007429";gene_name "R3HDM2";class_code "j";oId "Retina_Fetal.Tissue_00248593";is.last "FALSE";is.first "FALSE";is.singleExon "FALSE"
chr12	transdecoder	exon	57283824	57284056	.	-	.	transcript_id "DNTX_00057221";transcript_type "protein_coding";transcript_biotype "protein_coding";exon_number "13";gene_id "XLOC_007429";gene_name "R3HDM2";class_code "j";oId "Retina_Fetal.Tissue_00248593";is.last "FALSE";is.first "FALSE";is.singleExon "FALSE"
chr12	transdecoder	exon	57289009	57289040	.	-	.	transcript_id "DNTX_00057221";transcript_type "protein_coding";transcript_biotype "protein_coding";exon_number "12";gene_id "XLOC_007429";gene_name "R3HDM2";class_code "j";oId "Retina_Fetal.Tissue_00248593";is.last "FALSE";is.first "FALSE";is.singleExon "FALSE"
chr12	transdecoder	exon	57292572	57292667	.	-	.	transcript_id "DNTX_00057221";transcript_type "protein_coding";transcript_biotype "protein_coding";exon_number "11";gene_id "XLOC_007429";gene_name "R3HDM2";class_code "j";oId "Retina_Fetal.Tissue_00248593";is.last "FALSE";is.first "FALSE";is.singleExon "FALSE"
chr12	transdecoder	exon	57295399	57295507	.	-	.	transcript_id "DNTX_00057221";transcript_type "protein_coding";transcript_biotype "protein_coding";exon_number "10";gene_id "XLOC_007429";gene_name "R3HDM2";class_code "j";oId "Retina_Fetal.Tissue_00248593";is.last "FALSE";is.first "FALSE";is.singleExon "FALSE"
chr12	transdecoder	exon	57296411	57296551	.	-	.	transcript_id "DNTX_00057221";transcript_type "protein_coding";transcript_biotype "protein_coding";exon_number "9";gene_id "XLOC_007429";gene_name "R3HDM2";class_code "j";oId "Retina_Fetal.Tissue_00248593";is.last "FALSE";is.first "FALSE";is.singleExon "FALSE"
chr12	transdecoder	exon	57297328	57297387	.	-	.	transcript_id "DNTX_00057221";transcript_type "protein_coding";transcript_biotype "protein_coding";exon_number "8";gene_id "XLOC_007429";gene_name "R3HDM2";class_code "j";oId "Retina_Fetal.Tissue_00248593";is.last "FALSE";is.first "FALSE";is.singleExon "FALSE"
chr12	transdecoder	exon	57298090	57298168	.	-	.	transcript_id "DNTX_00057221";transcript_type "protein_coding";transcript_biotype "protein_coding";exon_number "7";gene_id "XLOC_007429";gene_name "R3HDM2";class_code "j";oId "Retina_Fetal.Tissue_00248593";is.last "FALSE";is.first "FALSE";is.singleExon "FALSE"
chr12	transdecoder	exon	57299352	57299478	.	-	.	transcript_id "DNTX_00057221";transcript_type "protein_coding";transcript_biotype "protein_coding";exon_number "6";gene_id "XLOC_007429";gene_name "R3HDM2";class_code "j";oId "Retina_Fetal.Tissue_00248593";is.last "FALSE";is.first "FALSE";is.singleExon "FALSE"
chr12	transdecoder	exon	57300095	57300181	.	-	.	transcript_id "DNTX_00057221";transcript_type "protein_coding";transcript_biotype "protein_coding";exon_number "5";gene_id "XLOC_007429";gene_name "R3HDM2";class_code "j";oId "Retina_Fetal.Tissue_00248593";is.last "FALSE";is.first "FALSE";is.singleExon "FALSE"
chr12	transdecoder	exon	57303176	57303217	.	-	.	transcript_id "DNTX_00057221";transcript_type "protein_coding";transcript_biotype "protein_coding";exon_number "4";gene_id "XLOC_007429";gene_name "R3HDM2";class_code "j";oId "Retina_Fetal.Tissue_00248593";is.last "FALSE";is.first "FALSE";is.singleExon "FALSE"
chr12	transdecoder	exon	57310264	57310463	.	-	.	transcript_id "DNTX_00057221";transcript_type "protein_coding";transcript_biotype "protein_coding";exon_number "3";gene_id "XLOC_007429";gene_name "R3HDM2";class_code "j";oId "Retina_Fetal.Tissue_00248593";is.last "FALSE";is.first "FALSE";is.singleExon "FALSE"
chr12	transdecoder	exon	57395749	57395818	.	-	.	transcript_id "DNTX_00057221";transcript_type "protein_coding";transcript_biotype "protein_coding";exon_number "2";gene_id "XLOC_007429";gene_name "R3HDM2";class_code "j";oId "Retina_Fetal.Tissue_00248593";is.last "FALSE";is.first "FALSE";is.singleExon "FALSE"
chr12	transdecoder	exon	57422859	57423721	.	-	.	transcript_id "DNTX_00057221";transcript_type "protein_coding";transcript_biotype "protein_coding";exon_number "1";gene_id "XLOC_007429";gene_name "R3HDM2";class_code "j";oId "Retina_Fetal.Tissue_00248593";is.last "FALSE";novel_exon_id "nvl_exon48678";novel_exon_type "A3SS";is.first "TRUE";is.singleExon "FALSE"
chr12	transdecoder	five_prime_UTR	57310429	57310463	.	-	.	transcript_id "DNTX_00057221";transcript_type "protein_coding";transcript_biotype "protein_coding";gene_id "XLOC_007429";gene_name "R3HDM2";class_code "j";oId "Retina_Fetal.Tissue_00248593";is.last "FALSE";is.first "FALSE";is.singleExon "FALSE"
chr12	transdecoder	five_prime_UTR	57395749	57395818	.	-	.	transcript_id "DNTX_00057221";transcript_type "protein_coding";transcript_biotype "protein_coding";gene_id "XLOC_007429";gene_name "R3HDM2";class_code "j";oId "Retina_Fetal.Tissue_00248593";is.last "FALSE";is.first "FALSE";is.singleExon "FALSE"
chr12	transdecoder	five_prime_UTR	57422859	57423721	.	-	.	transcript_id "DNTX_00057221";transcript_type "protein_coding";transcript_biotype "protein_coding";gene_id "XLOC_007429";gene_name "R3HDM2";class_code "j";oId "Retina_Fetal.Tissue_00248593";is.last "FALSE";novel_exon_id "nvl_exon48678";novel_exon_type "A3SS";is.first "TRUE";is.singleExon "FALSE"
chr12	transdecoder	start_codon	57310426	57310428	.	-	2	transcript_id "DNTX_00057221";transcript_type "protein_coding";transcript_biotype "protein_coding";gene_id "XLOC_007429";gene_name "R3HDM2";class_code "j";oId "Retina_Fetal.Tissue_00248593";is.last "FALSE";is.first "FALSE";is.singleExon "FALSE"
chr12	transdecoder	CDS	57254776	57255113	.	-	2	transcript_id "DNTX_00057221";transcript_type "protein_coding";transcript_biotype "protein_coding";gene_id "XLOC_007429";gene_name "R3HDM2";class_code "j";oId "Retina_Fetal.Tissue_00248593";is.last "FALSE";is.first "FALSE";is.singleExon "FALSE"
chr12	transdecoder	CDS	57255990	57256074	.	-	0	transcript_id "DNTX_00057221";transcript_type "protein_coding";transcript_biotype "protein_coding";gene_id "XLOC_007429";gene_name "R3HDM2";class_code "j";oId "Retina_Fetal.Tissue_00248593";is.last "FALSE";is.first "FALSE";is.singleExon "FALSE"
chr12	transdecoder	CDS	57256414	57256511	.	-	2	transcript_id "DNTX_00057221";transcript_type "protein_coding";transcript_biotype "protein_coding";gene_id "XLOC_007429";gene_name "R3HDM2";class_code "j";oId "Retina_Fetal.Tissue_00248593";is.last "FALSE";is.first "FALSE";is.singleExon "FALSE"
chr12	transdecoder	CDS	57257990	57258137	.	-	0	transcript_id "DNTX_00057221";transcript_type "protein_coding";transcript_biotype "protein_coding";gene_id "XLOC_007429";gene_name "R3HDM2";class_code "j";oId "Retina_Fetal.Tissue_00248593";is.last "FALSE";is.first "FALSE";is.singleExon "FALSE"
chr12	transdecoder	CDS	57258890	57259059	.	-	2	transcript_id "DNTX_00057221";transcript_type "protein_coding";transcript_biotype "protein_coding";gene_id "XLOC_007429";gene_name "R3HDM2";class_code "j";oId "Retina_Fetal.Tissue_00248593";is.last "FALSE";is.first "FALSE";is.singleExon "FALSE"
chr12	transdecoder	CDS	57266731	57266831	.	-	1	transcript_id "DNTX_00057221";transcript_type "protein_coding";transcript_biotype "protein_coding";gene_id "XLOC_007429";gene_name "R3HDM2";class_code "j";oId "Retina_Fetal.Tissue_00248593";is.last "FALSE";is.first "FALSE";is.singleExon "FALSE"
chr12	transdecoder	CDS	57268303	57268457	.	-	0	transcript_id "DNTX_00057221";transcript_type "protein_coding";transcript_biotype "protein_coding";gene_id "XLOC_007429";gene_name "R3HDM2";class_code "j";oId "Retina_Fetal.Tissue_00248593";is.last "FALSE";is.first "FALSE";is.singleExon "FALSE"
chr12	transdecoder	CDS	57268922	57269082	.	-	2	transcript_id "DNTX_00057221";transcript_type "protein_coding";transcript_biotype "protein_coding";gene_id "XLOC_007429";gene_name "R3HDM2";class_code "j";oId "Retina_Fetal.Tissue_00248593";is.last "FALSE";is.first "FALSE";is.singleExon "FALSE"
chr12	transdecoder	CDS	57269323	57269449	.	-	0	transcript_id "DNTX_00057221";transcript_type "protein_coding";transcript_biotype "protein_coding";gene_id "XLOC_007429";gene_name "R3HDM2";class_code "j";oId "Retina_Fetal.Tissue_00248593";is.last "FALSE";is.first "FALSE";is.singleExon "FALSE"
chr12	transdecoder	CDS	57269752	57269994	.	-	0	transcript_id "DNTX_00057221";transcript_type "protein_coding";transcript_biotype "protein_coding";gene_id "XLOC_007429";gene_name "R3HDM2";class_code "j";oId "Retina_Fetal.Tissue_00248593";is.last "FALSE";is.first "FALSE";is.singleExon "FALSE"
chr12	transdecoder	CDS	57280358	57280530	.	-	2	transcript_id "DNTX_00057221";transcript_type "protein_coding";transcript_biotype "protein_coding";gene_id "XLOC_007429";gene_name "R3HDM2";class_code "j";oId "Retina_Fetal.Tissue_00248593";is.last "FALSE";is.first "FALSE";is.singleExon "FALSE"
chr12	transdecoder	CDS	57283824	57284056	.	-	1	transcript_id "DNTX_00057221";transcript_type "protein_coding";transcript_biotype "protein_coding";gene_id "XLOC_007429";gene_name "R3HDM2";class_code "j";oId "Retina_Fetal.Tissue_00248593";is.last "FALSE";is.first "FALSE";is.singleExon "FALSE"
chr12	transdecoder	CDS	57289009	57289040	.	-	0	transcript_id "DNTX_00057221";transcript_type "protein_coding";transcript_biotype "protein_coding";gene_id "XLOC_007429";gene_name "R3HDM2";class_code "j";oId "Retina_Fetal.Tissue_00248593";is.last "FALSE";is.first "FALSE";is.singleExon "FALSE"
chr12	transdecoder	CDS	57292572	57292667	.	-	0	transcript_id "DNTX_00057221";transcript_type "protein_coding";transcript_biotype "protein_coding";gene_id "XLOC_007429";gene_name "R3HDM2";class_code "j";oId "Retina_Fetal.Tissue_00248593";is.last "FALSE";is.first "FALSE";is.singleExon "FALSE"
chr12	transdecoder	CDS	57295399	57295507	.	-	1	transcript_id "DNTX_00057221";transcript_type "protein_coding";transcript_biotype "protein_coding";gene_id "XLOC_007429";gene_name "R3HDM2";class_code "j";oId "Retina_Fetal.Tissue_00248593";is.last "FALSE";is.first "FALSE";is.singleExon "FALSE"
chr12	transdecoder	CDS	57296411	57296551	.	-	1	transcript_id "DNTX_00057221";transcript_type "protein_coding";transcript_biotype "protein_coding";gene_id "XLOC_007429";gene_name "R3HDM2";class_code "j";oId "Retina_Fetal.Tissue_00248593";is.last "FALSE";is.first "FALSE";is.singleExon "FALSE"
chr12	transdecoder	CDS	57297328	57297387	.	-	1	transcript_id "DNTX_00057221";transcript_type "protein_coding";transcript_biotype "protein_coding";gene_id "XLOC_007429";gene_name "R3HDM2";class_code "j";oId "Retina_Fetal.Tissue_00248593";is.last "FALSE";is.first "FALSE";is.singleExon "FALSE"
chr12	transdecoder	CDS	57298090	57298168	.	-	2	transcript_id "DNTX_00057221";transcript_type "protein_coding";transcript_biotype "protein_coding";gene_id "XLOC_007429";gene_name "R3HDM2";class_code "j";oId "Retina_Fetal.Tissue_00248593";is.last "FALSE";is.first "FALSE";is.singleExon "FALSE"
chr12	transdecoder	CDS	57299352	57299478	.	-	0	transcript_id "DNTX_00057221";transcript_type "protein_coding";transcript_biotype "protein_coding";gene_id "XLOC_007429";gene_name "R3HDM2";class_code "j";oId "Retina_Fetal.Tissue_00248593";is.last "FALSE";is.first "FALSE";is.singleExon "FALSE"
chr12	transdecoder	CDS	57300095	57300181	.	-	0	transcript_id "DNTX_00057221";transcript_type "protein_coding";transcript_biotype "protein_coding";gene_id "XLOC_007429";gene_name "R3HDM2";class_code "j";oId "Retina_Fetal.Tissue_00248593";is.last "FALSE";is.first "FALSE";is.singleExon "FALSE"
chr12	transdecoder	CDS	57303176	57303217	.	-	0	transcript_id "DNTX_00057221";transcript_type "protein_coding";transcript_biotype "protein_coding";gene_id "XLOC_007429";gene_name "R3HDM2";class_code "j";oId "Retina_Fetal.Tissue_00248593";is.last "FALSE";is.first "FALSE";is.singleExon "FALSE"
chr12	transdecoder	CDS	57310264	57310428	.	-	0	transcript_id "DNTX_00057221";transcript_type "protein_coding";transcript_biotype "protein_coding";gene_id "XLOC_007429";gene_name "R3HDM2";class_code "j";oId "Retina_Fetal.Tissue_00248593";is.last "FALSE";is.first "FALSE";is.singleExon "FALSE"
chr12	transdecoder	stop_codon	57254773	57254775	.	-	2	transcript_id "DNTX_00057221";transcript_type "protein_coding";transcript_biotype "protein_coding";gene_id "XLOC_007429";gene_name "R3HDM2";class_code "j";oId "Retina_Fetal.Tissue_00248593";is.last "FALSE";is.first "FALSE";is.singleExon "FALSE"
chr12	transdecoder	three_prime_UTR	57252907	57254772	.	-	.	transcript_id "DNTX_00057221";transcript_type "protein_coding";transcript_biotype "protein_coding";gene_id "XLOC_007429";gene_name "R3HDM2";class_code "j";oId "Retina_Fetal.Tissue_00248593";is.last "FALSE";is.first "FALSE";is.singleExon "FALSE"
chr12	transdecoder	transcript	57252961	57422957	.	-	.	transcript_id "DNTX_00058605";transcript_type "protein_coding";transcript_biotype "protein_coding";gene_id "XLOC_007429";gene_name "R3HDM2";class_code "j";oId "Brain-CerebellarHemisphere_00093215";is.last "FALSE";is.first "FALSE";is.singleExon "FALSE"
chr12	transdecoder	exon	57252961	57255113	.	-	.	transcript_id "DNTX_00058605";transcript_type "protein_coding";transcript_biotype "protein_coding";exon_number "25";gene_id "XLOC_007429";gene_name "R3HDM2";class_code "j";oId "Brain-CerebellarHemisphere_00093215";is.last "TRUE";novel_exon_id "nvl_exon48679";novel_exon_type "A5SS";is.first "FALSE";is.singleExon "FALSE"
chr12	transdecoder	exon	57255990	57256074	.	-	.	transcript_id "DNTX_00058605";transcript_type "protein_coding";transcript_biotype "protein_coding";exon_number "24";gene_id "XLOC_007429";gene_name "R3HDM2";class_code "j";oId "Brain-CerebellarHemisphere_00093215";is.last "FALSE";is.first "FALSE";is.singleExon "FALSE"
chr12	transdecoder	exon	57256414	57256511	.	-	.	transcript_id "DNTX_00058605";transcript_type "protein_coding";transcript_biotype "protein_coding";exon_number "23";gene_id "XLOC_007429";gene_name "R3HDM2";class_code "j";oId "Brain-CerebellarHemisphere_00093215";is.last "FALSE";is.first "FALSE";is.singleExon "FALSE"
chr12	transdecoder	exon	57257990	57258137	.	-	.	transcript_id "DNTX_00058605";transcript_type "protein_coding";transcript_biotype "protein_coding";exon_number "22";gene_id "XLOC_007429";gene_name "R3HDM2";class_code "j";oId "Brain-CerebellarHemisphere_00093215";is.last "FALSE";is.first "FALSE";is.singleExon "FALSE"
chr12	transdecoder	exon	57258890	57259059	.	-	.	transcript_id "DNTX_00058605";transcript_type "protein_coding";transcript_biotype "protein_coding";exon_number "21";gene_id "XLOC_007429";gene_name "R3HDM2";class_code "j";oId "Brain-CerebellarHemisphere_00093215";is.last "FALSE";is.first "FALSE";is.singleExon "FALSE"
chr12	transdecoder	exon	57266731	57266831	.	-	.	transcript_id "DNTX_00058605";transcript_type "protein_coding";transcript_biotype "protein_coding";exon_number "20";gene_id "XLOC_007429";gene_name "R3HDM2";class_code "j";oId "Brain-CerebellarHemisphere_00093215";is.last "FALSE";is.first "FALSE";is.singleExon "FALSE"
chr12	transdecoder	exon	57268303	57268457	.	-	.	transcript_id "DNTX_00058605";transcript_type "protein_coding";transcript_biotype "protein_coding";exon_number "19";gene_id "XLOC_007429";gene_name "R3HDM2";class_code "j";oId "Brain-CerebellarHemisphere_00093215";is.last "FALSE";is.first "FALSE";is.singleExon "FALSE"
chr12	transdecoder	exon	57268922	57269082	.	-	.	transcript_id "DNTX_00058605";transcript_type "protein_coding";transcript_biotype "protein_coding";exon_number "18";gene_id "XLOC_007429";gene_name "R3HDM2";class_code "j";oId "Brain-CerebellarHemisphere_00093215";is.last "FALSE";is.first "FALSE";is.singleExon "FALSE"
chr12	transdecoder	exon	57269323	57269449	.	-	.	transcript_id "DNTX_00058605";transcript_type "protein_coding";transcript_biotype "protein_coding";exon_number "17";gene_id "XLOC_007429";gene_name "R3HDM2";class_code "j";oId "Brain-CerebellarHemisphere_00093215";is.last "FALSE";is.first "FALSE";is.singleExon "FALSE"
chr12	transdecoder	exon	57269752	57269994	.	-	.	transcript_id "DNTX_00058605";transcript_type "protein_coding";transcript_biotype "protein_coding";exon_number "16";gene_id "XLOC_007429";gene_name "R3HDM2";class_code "j";oId "Brain-CerebellarHemisphere_00093215";is.last "FALSE";is.first "FALSE";is.singleExon "FALSE"
chr12	transdecoder	exon	57272453	57272554	.	-	.	transcript_id "DNTX_00058605";transcript_type "protein_coding";transcript_biotype "protein_coding";exon_number "15";gene_id "XLOC_007429";gene_name "R3HDM2";class_code "j";oId "Brain-CerebellarHemisphere_00093215";is.last "FALSE";is.first "FALSE";is.singleExon "FALSE"
chr12	transdecoder	exon	57280358	57280530	.	-	.	transcript_id "DNTX_00058605";transcript_type "protein_coding";transcript_biotype "protein_coding";exon_number "14";gene_id "XLOC_007429";gene_name "R3HDM2";class_code "j";oId "Brain-CerebellarHemisphere_00093215";is.last "FALSE";is.first "FALSE";is.singleExon "FALSE"
chr12	transdecoder	exon	57283824	57284056	.	-	.	transcript_id "DNTX_00058605";transcript_type "protein_coding";transcript_biotype "protein_coding";exon_number "13";gene_id "XLOC_007429";gene_name "R3HDM2";class_code "j";oId "Brain-CerebellarHemisphere_00093215";is.last "FALSE";is.first "FALSE";is.singleExon "FALSE"
chr12	transdecoder	exon	57289009	57289040	.	-	.	transcript_id "DNTX_00058605";transcript_type "protein_coding";transcript_biotype "protein_coding";exon_number "12";gene_id "XLOC_007429";gene_name "R3HDM2";class_code "j";oId "Brain-CerebellarHemisphere_00093215";is.last "FALSE";is.first "FALSE";is.singleExon "FALSE"
chr12	transdecoder	exon	57292572	57292667	.	-	.	transcript_id "DNTX_00058605";transcript_type "protein_coding";transcript_biotype "protein_coding";exon_number "11";gene_id "XLOC_007429";gene_name "R3HDM2";class_code "j";oId "Brain-CerebellarHemisphere_00093215";is.last "FALSE";is.first "FALSE";is.singleExon "FALSE"
chr12	transdecoder	exon	57295399	57295507	.	-	.	transcript_id "DNTX_00058605";transcript_type "protein_coding";transcript_biotype "protein_coding";exon_number "10";gene_id "XLOC_007429";gene_name "R3HDM2";class_code "j";oId "Brain-CerebellarHemisphere_00093215";is.last "FALSE";is.first "FALSE";is.singleExon "FALSE"
chr12	transdecoder	exon	57296411	57296551	.	-	.	transcript_id "DNTX_00058605";transcript_type "protein_coding";transcript_biotype "protein_coding";exon_number "9";gene_id "XLOC_007429";gene_name "R3HDM2";class_code "j";oId "Brain-CerebellarHemisphere_00093215";is.last "FALSE";is.first "FALSE";is.singleExon "FALSE"
chr12	transdecoder	exon	57297328	57297387	.	-	.	transcript_id "DNTX_00058605";transcript_type "protein_coding";transcript_biotype "protein_coding";exon_number "8";gene_id "XLOC_007429";gene_name "R3HDM2";class_code "j";oId "Brain-CerebellarHemisphere_00093215";is.last "FALSE";is.first "FALSE";is.singleExon "FALSE"
chr12	transdecoder	exon	57298090	57298168	.	-	.	transcript_id "DNTX_00058605";transcript_type "protein_coding";transcript_biotype "protein_coding";exon_number "7";gene_id "XLOC_007429";gene_name "R3HDM2";class_code "j";oId "Brain-CerebellarHemisphere_00093215";is.last "FALSE";is.first "FALSE";is.singleExon "FALSE"
chr12	transdecoder	exon	57299352	57299478	.	-	.	transcript_id "DNTX_00058605";transcript_type "protein_coding";transcript_biotype "protein_coding";exon_number "6";gene_id "XLOC_007429";gene_name "R3HDM2";class_code "j";oId "Brain-CerebellarHemisphere_00093215";is.last "FALSE";is.first "FALSE";is.singleExon "FALSE"
chr12	transdecoder	exon	57300095	57300181	.	-	.	transcript_id "DNTX_00058605";transcript_type "protein_coding";transcript_biotype "protein_coding";exon_number "5";gene_id "XLOC_007429";gene_name "R3HDM2";class_code "j";oId "Brain-CerebellarHemisphere_00093215";is.last "FALSE";is.first "FALSE";is.singleExon "FALSE"
chr12	transdecoder	exon	57303176	57303217	.	-	.	transcript_id "DNTX_00058605";transcript_type "protein_coding";transcript_biotype "protein_coding";exon_number "4";gene_id "XLOC_007429";gene_name "R3HDM2";class_code "j";oId "Brain-CerebellarHemisphere_00093215";is.last "FALSE";is.first "FALSE";is.singleExon "FALSE"
chr12	transdecoder	exon	57310264	57310463	.	-	.	transcript_id "DNTX_00058605";transcript_type "protein_coding";transcript_biotype "protein_coding";exon_number "3";gene_id "XLOC_007429";gene_name "R3HDM2";class_code "j";oId "Brain-CerebellarHemisphere_00093215";is.last "FALSE";is.first "FALSE";is.singleExon "FALSE"
chr12	transdecoder	exon	57395749	57395818	.	-	.	transcript_id "DNTX_00058605";transcript_type "protein_coding";transcript_biotype "protein_coding";exon_number "2";gene_id "XLOC_007429";gene_name "R3HDM2";class_code "j";oId "Brain-CerebellarHemisphere_00093215";is.last "FALSE";is.first "FALSE";is.singleExon "FALSE"
chr12	transdecoder	exon	57422859	57422957	.	-	.	transcript_id "DNTX_00058605";transcript_type "protein_coding";transcript_biotype "protein_coding";exon_number "1";gene_id "XLOC_007429";gene_name "R3HDM2";class_code "j";oId "Brain-CerebellarHemisphere_00093215";is.last "FALSE";novel_exon_id "nvl_exon48680";novel_exon_type "A3SS";is.first "TRUE";is.singleExon "FALSE"
chr12	transdecoder	five_prime_UTR	57310429	57310463	.	-	.	transcript_id "DNTX_00058605";transcript_type "protein_coding";transcript_biotype "protein_coding";gene_id "XLOC_007429";gene_name "R3HDM2";class_code "j";oId "Brain-CerebellarHemisphere_00093215";is.last "FALSE";is.first "FALSE";is.singleExon "FALSE"
chr12	transdecoder	five_prime_UTR	57395749	57395818	.	-	.	transcript_id "DNTX_00058605";transcript_type "protein_coding";transcript_biotype "protein_coding";gene_id "XLOC_007429";gene_name "R3HDM2";class_code "j";oId "Brain-CerebellarHemisphere_00093215";is.last "FALSE";is.first "FALSE";is.singleExon "FALSE"
chr12	transdecoder	five_prime_UTR	57422859	57422957	.	-	.	transcript_id "DNTX_00058605";transcript_type "protein_coding";transcript_biotype "protein_coding";gene_id "XLOC_007429";gene_name "R3HDM2";class_code "j";oId "Brain-CerebellarHemisphere_00093215";is.last "FALSE";novel_exon_id "nvl_exon48680";novel_exon_type "A3SS";is.first "TRUE";is.singleExon "FALSE"
chr12	transdecoder	start_codon	57310426	57310428	.	-	2	transcript_id "DNTX_00058605";transcript_type "protein_coding";transcript_biotype "protein_coding";gene_id "XLOC_007429";gene_name "R3HDM2";class_code "j";oId "Brain-CerebellarHemisphere_00093215";is.last "FALSE";is.first "FALSE";is.singleExon "FALSE"
chr12	transdecoder	CDS	57254776	57255113	.	-	2	transcript_id "DNTX_00058605";transcript_type "protein_coding";transcript_biotype "protein_coding";gene_id "XLOC_007429";gene_name "R3HDM2";class_code "j";oId "Brain-CerebellarHemisphere_00093215";is.last "FALSE";is.first "FALSE";is.singleExon "FALSE"
chr12	transdecoder	CDS	57255990	57256074	.	-	0	transcript_id "DNTX_00058605";transcript_type "protein_coding";transcript_biotype "protein_coding";gene_id "XLOC_007429";gene_name "R3HDM2";class_code "j";oId "Brain-CerebellarHemisphere_00093215";is.last "FALSE";is.first "FALSE";is.singleExon "FALSE"
chr12	transdecoder	CDS	57256414	57256511	.	-	2	transcript_id "DNTX_00058605";transcript_type "protein_coding";transcript_biotype "protein_coding";gene_id "XLOC_007429";gene_name "R3HDM2";class_code "j";oId "Brain-CerebellarHemisphere_00093215";is.last "FALSE";is.first "FALSE";is.singleExon "FALSE"
chr12	transdecoder	CDS	57257990	57258137	.	-	0	transcript_id "DNTX_00058605";transcript_type "protein_coding";transcript_biotype "protein_coding";gene_id "XLOC_007429";gene_name "R3HDM2";class_code "j";oId "Brain-CerebellarHemisphere_00093215";is.last "FALSE";is.first "FALSE";is.singleExon "FALSE"
chr12	transdecoder	CDS	57258890	57259059	.	-	2	transcript_id "DNTX_00058605";transcript_type "protein_coding";transcript_biotype "protein_coding";gene_id "XLOC_007429";gene_name "R3HDM2";class_code "j";oId "Brain-CerebellarHemisphere_00093215";is.last "FALSE";is.first "FALSE";is.singleExon "FALSE"
chr12	transdecoder	CDS	57266731	57266831	.	-	1	transcript_id "DNTX_00058605";transcript_type "protein_coding";transcript_biotype "protein_coding";gene_id "XLOC_007429";gene_name "R3HDM2";class_code "j";oId "Brain-CerebellarHemisphere_00093215";is.last "FALSE";is.first "FALSE";is.singleExon "FALSE"
chr12	transdecoder	CDS	57268303	57268457	.	-	0	transcript_id "DNTX_00058605";transcript_type "protein_coding";transcript_biotype "protein_coding";gene_id "XLOC_007429";gene_name "R3HDM2";class_code "j";oId "Brain-CerebellarHemisphere_00093215";is.last "FALSE";is.first "FALSE";is.singleExon "FALSE"
chr12	transdecoder	CDS	57268922	57269082	.	-	2	transcript_id "DNTX_00058605";transcript_type "protein_coding";transcript_biotype "protein_coding";gene_id "XLOC_007429";gene_name "R3HDM2";class_code "j";oId "Brain-CerebellarHemisphere_00093215";is.last "FALSE";is.first "FALSE";is.singleExon "FALSE"
chr12	transdecoder	CDS	57269323	57269449	.	-	0	transcript_id "DNTX_00058605";transcript_type "protein_coding";transcript_biotype "protein_coding";gene_id "XLOC_007429";gene_name "R3HDM2";class_code "j";oId "Brain-CerebellarHemisphere_00093215";is.last "FALSE";is.first "FALSE";is.singleExon "FALSE"
chr12	transdecoder	CDS	57269752	57269994	.	-	0	transcript_id "DNTX_00058605";transcript_type "protein_coding";transcript_biotype "protein_coding";gene_id "XLOC_007429";gene_name "R3HDM2";class_code "j";oId "Brain-CerebellarHemisphere_00093215";is.last "FALSE";is.first "FALSE";is.singleExon "FALSE"
chr12	transdecoder	CDS	57272453	57272554	.	-	0	transcript_id "DNTX_00058605";transcript_type "protein_coding";transcript_biotype "protein_coding";gene_id "XLOC_007429";gene_name "R3HDM2";class_code "j";oId "Brain-CerebellarHemisphere_00093215";is.last "FALSE";is.first "FALSE";is.singleExon "FALSE"
chr12	transdecoder	CDS	57280358	57280530	.	-	2	transcript_id "DNTX_00058605";transcript_type "protein_coding";transcript_biotype "protein_coding";gene_id "XLOC_007429";gene_name "R3HDM2";class_code "j";oId "Brain-CerebellarHemisphere_00093215";is.last "FALSE";is.first "FALSE";is.singleExon "FALSE"
chr12	transdecoder	CDS	57283824	57284056	.	-	1	transcript_id "DNTX_00058605";transcript_type "protein_coding";transcript_biotype "protein_coding";gene_id "XLOC_007429";gene_name "R3HDM2";class_code "j";oId "Brain-CerebellarHemisphere_00093215";is.last "FALSE";is.first "FALSE";is.singleExon "FALSE"
chr12	transdecoder	CDS	57289009	57289040	.	-	0	transcript_id "DNTX_00058605";transcript_type "protein_coding";transcript_biotype "protein_coding";gene_id "XLOC_007429";gene_name "R3HDM2";class_code "j";oId "Brain-CerebellarHemisphere_00093215";is.last "FALSE";is.first "FALSE";is.singleExon "FALSE"
chr12	transdecoder	CDS	57292572	57292667	.	-	0	transcript_id "DNTX_00058605";transcript_type "protein_coding";transcript_biotype "protein_coding";gene_id "XLOC_007429";gene_name "R3HDM2";class_code "j";oId "Brain-CerebellarHemisphere_00093215";is.last "FALSE";is.first "FALSE";is.singleExon "FALSE"
chr12	transdecoder	CDS	57295399	57295507	.	-	1	transcript_id "DNTX_00058605";transcript_type "protein_coding";transcript_biotype "protein_coding";gene_id "XLOC_007429";gene_name "R3HDM2";class_code "j";oId "Brain-CerebellarHemisphere_00093215";is.last "FALSE";is.first "FALSE";is.singleExon "FALSE"
chr12	transdecoder	CDS	57296411	57296551	.	-	1	transcript_id "DNTX_00058605";transcript_type "protein_coding";transcript_biotype "protein_coding";gene_id "XLOC_007429";gene_name "R3HDM2";class_code "j";oId "Brain-CerebellarHemisphere_00093215";is.last "FALSE";is.first "FALSE";is.singleExon "FALSE"
chr12	transdecoder	CDS	57297328	57297387	.	-	1	transcript_id "DNTX_00058605";transcript_type "protein_coding";transcript_biotype "protein_coding";gene_id "XLOC_007429";gene_name "R3HDM2";class_code "j";oId "Brain-CerebellarHemisphere_00093215";is.last "FALSE";is.first "FALSE";is.singleExon "FALSE"
chr12	transdecoder	CDS	57298090	57298168	.	-	2	transcript_id "DNTX_00058605";transcript_type "protein_coding";transcript_biotype "protein_coding";gene_id "XLOC_007429";gene_name "R3HDM2";class_code "j";oId "Brain-CerebellarHemisphere_00093215";is.last "FALSE";is.first "FALSE";is.singleExon "FALSE"
chr12	transdecoder	CDS	57299352	57299478	.	-	0	transcript_id "DNTX_00058605";transcript_type "protein_coding";transcript_biotype "protein_coding";gene_id "XLOC_007429";gene_name "R3HDM2";class_code "j";oId "Brain-CerebellarHemisphere_00093215";is.last "FALSE";is.first "FALSE";is.singleExon "FALSE"
chr12	transdecoder	CDS	57300095	57300181	.	-	0	transcript_id "DNTX_00058605";transcript_type "protein_coding";transcript_biotype "protein_coding";gene_id "XLOC_007429";gene_name "R3HDM2";class_code "j";oId "Brain-CerebellarHemisphere_00093215";is.last "FALSE";is.first "FALSE";is.singleExon "FALSE"
chr12	transdecoder	CDS	57303176	57303217	.	-	0	transcript_id "DNTX_00058605";transcript_type "protein_coding";transcript_biotype "protein_coding";gene_id "XLOC_007429";gene_name "R3HDM2";class_code "j";oId "Brain-CerebellarHemisphere_00093215";is.last "FALSE";is.first "FALSE";is.singleExon "FALSE"
chr12	transdecoder	CDS	57310264	57310428	.	-	0	transcript_id "DNTX_00058605";transcript_type "protein_coding";transcript_biotype "protein_coding";gene_id "XLOC_007429";gene_name "R3HDM2";class_code "j";oId "Brain-CerebellarHemisphere_00093215";is.last "FALSE";is.first "FALSE";is.singleExon "FALSE"
chr12	transdecoder	stop_codon	57254773	57254775	.	-	2	transcript_id "DNTX_00058605";transcript_type "protein_coding";transcript_biotype "protein_coding";gene_id "XLOC_007429";gene_name "R3HDM2";class_code "j";oId "Brain-CerebellarHemisphere_00093215";is.last "FALSE";is.first "FALSE";is.singleExon "FALSE"
chr12	transdecoder	three_prime_UTR	57252961	57254772	.	-	.	transcript_id "DNTX_00058605";transcript_type "protein_coding";transcript_biotype "protein_coding";gene_id "XLOC_007429";gene_name "R3HDM2";class_code "j";oId "Brain-CerebellarHemisphere_00093215";is.last "FALSE";is.first "FALSE";is.singleExon "FALSE"
chr12	StringTie	transcript	57253046	57430808	.	-	.	transcript_id "DNTX_00059048";transcript_type "noncoding";transcript_biotype "noncoding";gene_id "XLOC_007429";gene_name "R3HDM2";class_code "j";oId "Skin-NotSunExposedSuprapubic_00083208";is.last "FALSE";is.first "FALSE";is.singleExon "FALSE"
chr12	StringTie	exon	57253046	57255113	.	-	.	transcript_id "DNTX_00059048";transcript_type "noncoding";transcript_biotype "noncoding";exon_number "25";gene_id "XLOC_007429";gene_name "R3HDM2";class_code "j";oId "Skin-NotSunExposedSuprapubic_00083208";is.last "TRUE";novel_exon_id "nvl_exon48681";novel_exon_type "A5SS";is.first "FALSE";is.singleExon "FALSE"
chr12	StringTie	exon	57255990	57256074	.	-	.	transcript_id "DNTX_00059048";transcript_type "noncoding";transcript_biotype "noncoding";exon_number "24";gene_id "XLOC_007429";gene_name "R3HDM2";class_code "j";oId "Skin-NotSunExposedSuprapubic_00083208";is.last "FALSE";is.first "FALSE";is.singleExon "FALSE"
chr12	StringTie	exon	57256414	57256511	.	-	.	transcript_id "DNTX_00059048";transcript_type "noncoding";transcript_biotype "noncoding";exon_number "23";gene_id "XLOC_007429";gene_name "R3HDM2";class_code "j";oId "Skin-NotSunExposedSuprapubic_00083208";is.last "FALSE";is.first "FALSE";is.singleExon "FALSE"
chr12	StringTie	exon	57257990	57258137	.	-	.	transcript_id "DNTX_00059048";transcript_type "noncoding";transcript_biotype "noncoding";exon_number "22";gene_id "XLOC_007429";gene_name "R3HDM2";class_code "j";oId "Skin-NotSunExposedSuprapubic_00083208";is.last "FALSE";is.first "FALSE";is.singleExon "FALSE"
chr12	StringTie	exon	57258890	57259059	.	-	.	transcript_id "DNTX_00059048";transcript_type "noncoding";transcript_biotype "noncoding";exon_number "21";gene_id "XLOC_007429";gene_name "R3HDM2";class_code "j";oId "Skin-NotSunExposedSuprapubic_00083208";is.last "FALSE";is.first "FALSE";is.singleExon "FALSE"
chr12	StringTie	exon	57266731	57266831	.	-	.	transcript_id "DNTX_00059048";transcript_type "noncoding";transcript_biotype "noncoding";exon_number "20";gene_id "XLOC_007429";gene_name "R3HDM2";class_code "j";oId "Skin-NotSunExposedSuprapubic_00083208";is.last "FALSE";is.first "FALSE";is.singleExon "FALSE"
chr12	StringTie	exon	57268303	57268457	.	-	.	transcript_id "DNTX_00059048";transcript_type "noncoding";transcript_biotype "noncoding";exon_number "19";gene_id "XLOC_007429";gene_name "R3HDM2";class_code "j";oId "Skin-NotSunExposedSuprapubic_00083208";is.last "FALSE";is.first "FALSE";is.singleExon "FALSE"
chr12	StringTie	exon	57268922	57269082	.	-	.	transcript_id "DNTX_00059048";transcript_type "noncoding";transcript_biotype "noncoding";exon_number "18";gene_id "XLOC_007429";gene_name "R3HDM2";class_code "j";oId "Skin-NotSunExposedSuprapubic_00083208";is.last "FALSE";is.first "FALSE";is.singleExon "FALSE"
chr12	StringTie	exon	57269323	57269449	.	-	.	transcript_id "DNTX_00059048";transcript_type "noncoding";transcript_biotype "noncoding";exon_number "17";gene_id "XLOC_007429";gene_name "R3HDM2";class_code "j";oId "Skin-NotSunExposedSuprapubic_00083208";is.last "FALSE";is.first "FALSE";is.singleExon "FALSE"
chr12	StringTie	exon	57269752	57269994	.	-	.	transcript_id "DNTX_00059048";transcript_type "noncoding";transcript_biotype "noncoding";exon_number "16";gene_id "XLOC_007429";gene_name "R3HDM2";class_code "j";oId "Skin-NotSunExposedSuprapubic_00083208";is.last "FALSE";is.first "FALSE";is.singleExon "FALSE"
chr12	StringTie	exon	57280358	57280530	.	-	.	transcript_id "DNTX_00059048";transcript_type "noncoding";transcript_biotype "noncoding";exon_number "15";gene_id "XLOC_007429";gene_name "R3HDM2";class_code "j";oId "Skin-NotSunExposedSuprapubic_00083208";is.last "FALSE";is.first "FALSE";is.singleExon "FALSE"
chr12	StringTie	exon	57283824	57284056	.	-	.	transcript_id "DNTX_00059048";transcript_type "noncoding";transcript_biotype "noncoding";exon_number "14";gene_id "XLOC_007429";gene_name "R3HDM2";class_code "j";oId "Skin-NotSunExposedSuprapubic_00083208";is.last "FALSE";is.first "FALSE";is.singleExon "FALSE"
chr12	StringTie	exon	57289009	57289040	.	-	.	transcript_id "DNTX_00059048";transcript_type "noncoding";transcript_biotype "noncoding";exon_number "13";gene_id "XLOC_007429";gene_name "R3HDM2";class_code "j";oId "Skin-NotSunExposedSuprapubic_00083208";is.last "FALSE";is.first "FALSE";is.singleExon "FALSE"
chr12	StringTie	exon	57292572	57292667	.	-	.	transcript_id "DNTX_00059048";transcript_type "noncoding";transcript_biotype "noncoding";exon_number "12";gene_id "XLOC_007429";gene_name "R3HDM2";class_code "j";oId "Skin-NotSunExposedSuprapubic_00083208";is.last "FALSE";is.first "FALSE";is.singleExon "FALSE"
chr12	StringTie	exon	57295399	57295507	.	-	.	transcript_id "DNTX_00059048";transcript_type "noncoding";transcript_biotype "noncoding";exon_number "11";gene_id "XLOC_007429";gene_name "R3HDM2";class_code "j";oId "Skin-NotSunExposedSuprapubic_00083208";is.last "FALSE";is.first "FALSE";is.singleExon "FALSE"
chr12	StringTie	exon	57296411	57296551	.	-	.	transcript_id "DNTX_00059048";transcript_type "noncoding";transcript_biotype "noncoding";exon_number "10";gene_id "XLOC_007429";gene_name "R3HDM2";class_code "j";oId "Skin-NotSunExposedSuprapubic_00083208";is.last "FALSE";is.first "FALSE";is.singleExon "FALSE"
chr12	StringTie	exon	57297328	57297387	.	-	.	transcript_id "DNTX_00059048";transcript_type "noncoding";transcript_biotype "noncoding";exon_number "9";gene_id "XLOC_007429";gene_name "R3HDM2";class_code "j";oId "Skin-NotSunExposedSuprapubic_00083208";is.last "FALSE";is.first "FALSE";is.singleExon "FALSE"
chr12	StringTie	exon	57298090	57298168	.	-	.	transcript_id "DNTX_00059048";transcript_type "noncoding";transcript_biotype "noncoding";exon_number "8";gene_id "XLOC_007429";gene_name "R3HDM2";class_code "j";oId "Skin-NotSunExposedSuprapubic_00083208";is.last "FALSE";is.first "FALSE";is.singleExon "FALSE"
chr12	StringTie	exon	57299352	57299478	.	-	.	transcript_id "DNTX_00059048";transcript_type "noncoding";transcript_biotype "noncoding";exon_number "7";gene_id "XLOC_007429";gene_name "R3HDM2";class_code "j";oId "Skin-NotSunExposedSuprapubic_00083208";is.last "FALSE";is.first "FALSE";is.singleExon "FALSE"
chr12	StringTie	exon	57300095	57300181	.	-	.	transcript_id "DNTX_00059048";transcript_type "noncoding";transcript_biotype "noncoding";exon_number "6";gene_id "XLOC_007429";gene_name "R3HDM2";class_code "j";oId "Skin-NotSunExposedSuprapubic_00083208";is.last "FALSE";is.first "FALSE";is.singleExon "FALSE"
chr12	StringTie	exon	57303176	57303217	.	-	.	transcript_id "DNTX_00059048";transcript_type "noncoding";transcript_biotype "noncoding";exon_number "5";gene_id "XLOC_007429";gene_name "R3HDM2";class_code "j";oId "Skin-NotSunExposedSuprapubic_00083208";is.last "FALSE";is.first "FALSE";is.singleExon "FALSE"
chr12	StringTie	exon	57305640	57305663	.	-	.	transcript_id "DNTX_00059048";transcript_type "noncoding";transcript_biotype "noncoding";exon_number "4";gene_id "XLOC_007429";gene_name "R3HDM2";class_code "j";oId "Skin-NotSunExposedSuprapubic_00083208";is.last "FALSE";is.first "FALSE";is.singleExon "FALSE"
chr12	StringTie	exon	57310264	57310463	.	-	.	transcript_id "DNTX_00059048";transcript_type "noncoding";transcript_biotype "noncoding";exon_number "3";gene_id "XLOC_007429";gene_name "R3HDM2";class_code "j";oId "Skin-NotSunExposedSuprapubic_00083208";is.last "FALSE";is.first "FALSE";is.singleExon "FALSE"
chr12	StringTie	exon	57395749	57395818	.	-	.	transcript_id "DNTX_00059048";transcript_type "noncoding";transcript_biotype "noncoding";exon_number "2";gene_id "XLOC_007429";gene_name "R3HDM2";class_code "j";oId "Skin-NotSunExposedSuprapubic_00083208";is.last "FALSE";is.first "FALSE";is.singleExon "FALSE"
chr12	StringTie	exon	57430720	57430808	.	-	.	transcript_id "DNTX_00059048";transcript_type "noncoding";transcript_biotype "noncoding";exon_number "1";gene_id "XLOC_007429";gene_name "R3HDM2";class_code "j";oId "Skin-NotSunExposedSuprapubic_00083208";is.last "FALSE";is.first "TRUE";is.singleExon "FALSE"
chr12	transdecoder	transcript	57253097	57310451	.	-	.	transcript_id "DNTX_00058065";transcript_type "protein_coding";transcript_biotype "protein_coding";gene_id "XLOC_007429";gene_name "R3HDM2";class_code "j";oId "Brain-FrontalCortexBA9_00087873";is.last "FALSE";is.first "FALSE";is.singleExon "FALSE"
chr12	transdecoder	exon	57253097	57255113	.	-	.	transcript_id "DNTX_00058065";transcript_type "protein_coding";transcript_biotype "protein_coding";exon_number "24";gene_id "XLOC_007429";gene_name "R3HDM2";class_code "j";oId "Brain-FrontalCortexBA9_00087873";is.last "TRUE";novel_exon_id "nvl_exon48682";novel_exon_type "A5SS";is.first "FALSE";is.singleExon "FALSE"
chr12	transdecoder	exon	57255990	57256074	.	-	.	transcript_id "DNTX_00058065";transcript_type "protein_coding";transcript_biotype "protein_coding";exon_number "23";gene_id "XLOC_007429";gene_name "R3HDM2";class_code "j";oId "Brain-FrontalCortexBA9_00087873";is.last "FALSE";is.first "FALSE";is.singleExon "FALSE"
chr12	transdecoder	exon	57256414	57256511	.	-	.	transcript_id "DNTX_00058065";transcript_type "protein_coding";transcript_biotype "protein_coding";exon_number "22";gene_id "XLOC_007429";gene_name "R3HDM2";class_code "j";oId "Brain-FrontalCortexBA9_00087873";is.last "FALSE";is.first "FALSE";is.singleExon "FALSE"
chr12	transdecoder	exon	57257990	57258137	.	-	.	transcript_id "DNTX_00058065";transcript_type "protein_coding";transcript_biotype "protein_coding";exon_number "21";gene_id "XLOC_007429";gene_name "R3HDM2";class_code "j";oId "Brain-FrontalCortexBA9_00087873";is.last "FALSE";is.first "FALSE";is.singleExon "FALSE"
chr12	transdecoder	exon	57258890	57259059	.	-	.	transcript_id "DNTX_00058065";transcript_type "protein_coding";transcript_biotype "protein_coding";exon_number "20";gene_id "XLOC_007429";gene_name "R3HDM2";class_code "j";oId "Brain-FrontalCortexBA9_00087873";is.last "FALSE";is.first "FALSE";is.singleExon "FALSE"
chr12	transdecoder	exon	57266731	57266831	.	-	.	transcript_id "DNTX_00058065";transcript_type "protein_coding";transcript_biotype "protein_coding";exon_number "19";gene_id "XLOC_007429";gene_name "R3HDM2";class_code "j";oId "Brain-FrontalCortexBA9_00087873";is.last "FALSE";is.first "FALSE";is.singleExon "FALSE"
chr12	transdecoder	exon	57268303	57268457	.	-	.	transcript_id "DNTX_00058065";transcript_type "protein_coding";transcript_biotype "protein_coding";exon_number "18";gene_id "XLOC_007429";gene_name "R3HDM2";class_code "j";oId "Brain-FrontalCortexBA9_00087873";is.last "FALSE";is.first "FALSE";is.singleExon "FALSE"
chr12	transdecoder	exon	57268922	57269082	.	-	.	transcript_id "DNTX_00058065";transcript_type "protein_coding";transcript_biotype "protein_coding";exon_number "17";gene_id "XLOC_007429";gene_name "R3HDM2";class_code "j";oId "Brain-FrontalCortexBA9_00087873";is.last "FALSE";is.first "FALSE";is.singleExon "FALSE"
chr12	transdecoder	exon	57269323	57269449	.	-	.	transcript_id "DNTX_00058065";transcript_type "protein_coding";transcript_biotype "protein_coding";exon_number "16";gene_id "XLOC_007429";gene_name "R3HDM2";class_code "j";oId "Brain-FrontalCortexBA9_00087873";is.last "FALSE";is.first "FALSE";is.singleExon "FALSE"
chr12	transdecoder	exon	57269752	57269994	.	-	.	transcript_id "DNTX_00058065";transcript_type "protein_coding";transcript_biotype "protein_coding";exon_number "15";gene_id "XLOC_007429";gene_name "R3HDM2";class_code "j";oId "Brain-FrontalCortexBA9_00087873";is.last "FALSE";is.first "FALSE";is.singleExon "FALSE"
chr12	transdecoder	exon	57272453	57272554	.	-	.	transcript_id "DNTX_00058065";transcript_type "protein_coding";transcript_biotype "protein_coding";exon_number "14";gene_id "XLOC_007429";gene_name "R3HDM2";class_code "j";oId "Brain-FrontalCortexBA9_00087873";is.last "FALSE";is.first "FALSE";is.singleExon "FALSE"
chr12	transdecoder	exon	57280358	57280530	.	-	.	transcript_id "DNTX_00058065";transcript_type "protein_coding";transcript_biotype "protein_coding";exon_number "13";gene_id "XLOC_007429";gene_name "R3HDM2";class_code "j";oId "Brain-FrontalCortexBA9_00087873";is.last "FALSE";is.first "FALSE";is.singleExon "FALSE"
chr12	transdecoder	exon	57283824	57284056	.	-	.	transcript_id "DNTX_00058065";transcript_type "protein_coding";transcript_biotype "protein_coding";exon_number "12";gene_id "XLOC_007429";gene_name "R3HDM2";class_code "j";oId "Brain-FrontalCortexBA9_00087873";is.last "FALSE";is.first "FALSE";is.singleExon "FALSE"
chr12	transdecoder	exon	57288857	57288910	.	-	.	transcript_id "DNTX_00058065";transcript_type "protein_coding";transcript_biotype "protein_coding";exon_number "11";gene_id "XLOC_007429";gene_name "R3HDM2";class_code "j";oId "Brain-FrontalCortexBA9_00087873";is.last "FALSE";is.first "FALSE";is.singleExon "FALSE"
chr12	transdecoder	exon	57289009	57289040	.	-	.	transcript_id "DNTX_00058065";transcript_type "protein_coding";transcript_biotype "protein_coding";exon_number "10";gene_id "XLOC_007429";gene_name "R3HDM2";class_code "j";oId "Brain-FrontalCortexBA9_00087873";is.last "FALSE";is.first "FALSE";is.singleExon "FALSE"
chr12	transdecoder	exon	57292572	57292667	.	-	.	transcript_id "DNTX_00058065";transcript_type "protein_coding";transcript_biotype "protein_coding";exon_number "9";gene_id "XLOC_007429";gene_name "R3HDM2";class_code "j";oId "Brain-FrontalCortexBA9_00087873";is.last "FALSE";is.first "FALSE";is.singleExon "FALSE"
chr12	transdecoder	exon	57295399	57295507	.	-	.	transcript_id "DNTX_00058065";transcript_type "protein_coding";transcript_biotype "protein_coding";exon_number "8";gene_id "XLOC_007429";gene_name "R3HDM2";class_code "j";oId "Brain-FrontalCortexBA9_00087873";is.last "FALSE";is.first "FALSE";is.singleExon "FALSE"
chr12	transdecoder	exon	57296411	57296551	.	-	.	transcript_id "DNTX_00058065";transcript_type "protein_coding";transcript_biotype "protein_coding";exon_number "7";gene_id "XLOC_007429";gene_name "R3HDM2";class_code "j";oId "Brain-FrontalCortexBA9_00087873";is.last "FALSE";is.first "FALSE";is.singleExon "FALSE"
chr12	transdecoder	exon	57297328	57297387	.	-	.	transcript_id "DNTX_00058065";transcript_type "protein_coding";transcript_biotype "protein_coding";exon_number "6";gene_id "XLOC_007429";gene_name "R3HDM2";class_code "j";oId "Brain-FrontalCortexBA9_00087873";is.last "FALSE";is.first "FALSE";is.singleExon "FALSE"
chr12	transdecoder	exon	57298090	57298168	.	-	.	transcript_id "DNTX_00058065";transcript_type "protein_coding";transcript_biotype "protein_coding";exon_number "5";gene_id "XLOC_007429";gene_name "R3HDM2";class_code "j";oId "Brain-FrontalCortexBA9_00087873";is.last "FALSE";is.first "FALSE";is.singleExon "FALSE"
chr12	transdecoder	exon	57299352	57299478	.	-	.	transcript_id "DNTX_00058065";transcript_type "protein_coding";transcript_biotype "protein_coding";exon_number "4";gene_id "XLOC_007429";gene_name "R3HDM2";class_code "j";oId "Brain-FrontalCortexBA9_00087873";is.last "FALSE";is.first "FALSE";is.singleExon "FALSE"
chr12	transdecoder	exon	57300095	57300181	.	-	.	transcript_id "DNTX_00058065";transcript_type "protein_coding";transcript_biotype "protein_coding";exon_number "3";gene_id "XLOC_007429";gene_name "R3HDM2";class_code "j";oId "Brain-FrontalCortexBA9_00087873";is.last "FALSE";is.first "FALSE";is.singleExon "FALSE"
chr12	transdecoder	exon	57303176	57303217	.	-	.	transcript_id "DNTX_00058065";transcript_type "protein_coding";transcript_biotype "protein_coding";exon_number "2";gene_id "XLOC_007429";gene_name "R3HDM2";class_code "j";oId "Brain-FrontalCortexBA9_00087873";is.last "FALSE";is.first "FALSE";is.singleExon "FALSE"
chr12	transdecoder	exon	57310264	57310451	.	-	.	transcript_id "DNTX_00058065";transcript_type "protein_coding";transcript_biotype "protein_coding";exon_number "1";gene_id "XLOC_007429";gene_name "R3HDM2";class_code "j";oId "Brain-FrontalCortexBA9_00087873";is.last "FALSE";is.first "TRUE";is.singleExon "FALSE"
chr12	transdecoder	five_prime_UTR	57299365	57299478	.	-	.	transcript_id "DNTX_00058065";transcript_type "protein_coding";transcript_biotype "protein_coding";gene_id "XLOC_007429";gene_name "R3HDM2";class_code "j";oId "Brain-FrontalCortexBA9_00087873";is.last "FALSE";is.first "FALSE";is.singleExon "FALSE"
chr12	transdecoder	five_prime_UTR	57300095	57300181	.	-	.	transcript_id "DNTX_00058065";transcript_type "protein_coding";transcript_biotype "protein_coding";gene_id "XLOC_007429";gene_name "R3HDM2";class_code "j";oId "Brain-FrontalCortexBA9_00087873";is.last "FALSE";is.first "FALSE";is.singleExon "FALSE"
chr12	transdecoder	five_prime_UTR	57303176	57303217	.	-	.	transcript_id "DNTX_00058065";transcript_type "protein_coding";transcript_biotype "protein_coding";gene_id "XLOC_007429";gene_name "R3HDM2";class_code "j";oId "Brain-FrontalCortexBA9_00087873";is.last "FALSE";is.first "FALSE";is.singleExon "FALSE"
chr12	transdecoder	five_prime_UTR	57310264	57310451	.	-	.	transcript_id "DNTX_00058065";transcript_type "protein_coding";transcript_biotype "protein_coding";gene_id "XLOC_007429";gene_name "R3HDM2";class_code "j";oId "Brain-FrontalCortexBA9_00087873";is.last "FALSE";is.first "TRUE";is.singleExon "FALSE"
chr12	transdecoder	start_codon	57299362	57299364	.	-	2	transcript_id "DNTX_00058065";transcript_type "protein_coding";transcript_biotype "protein_coding";gene_id "XLOC_007429";gene_name "R3HDM2";class_code "j";oId "Brain-FrontalCortexBA9_00087873";is.last "FALSE";is.first "FALSE";is.singleExon "FALSE"
chr12	transdecoder	CDS	57254776	57255113	.	-	2	transcript_id "DNTX_00058065";transcript_type "protein_coding";transcript_biotype "protein_coding";gene_id "XLOC_007429";gene_name "R3HDM2";class_code "j";oId "Brain-FrontalCortexBA9_00087873";is.last "FALSE";is.first "FALSE";is.singleExon "FALSE"
chr12	transdecoder	CDS	57255990	57256074	.	-	0	transcript_id "DNTX_00058065";transcript_type "protein_coding";transcript_biotype "protein_coding";gene_id "XLOC_007429";gene_name "R3HDM2";class_code "j";oId "Brain-FrontalCortexBA9_00087873";is.last "FALSE";is.first "FALSE";is.singleExon "FALSE"
chr12	transdecoder	CDS	57256414	57256511	.	-	2	transcript_id "DNTX_00058065";transcript_type "protein_coding";transcript_biotype "protein_coding";gene_id "XLOC_007429";gene_name "R3HDM2";class_code "j";oId "Brain-FrontalCortexBA9_00087873";is.last "FALSE";is.first "FALSE";is.singleExon "FALSE"
chr12	transdecoder	CDS	57257990	57258137	.	-	0	transcript_id "DNTX_00058065";transcript_type "protein_coding";transcript_biotype "protein_coding";gene_id "XLOC_007429";gene_name "R3HDM2";class_code "j";oId "Brain-FrontalCortexBA9_00087873";is.last "FALSE";is.first "FALSE";is.singleExon "FALSE"
chr12	transdecoder	CDS	57258890	57259059	.	-	2	transcript_id "DNTX_00058065";transcript_type "protein_coding";transcript_biotype "protein_coding";gene_id "XLOC_007429";gene_name "R3HDM2";class_code "j";oId "Brain-FrontalCortexBA9_00087873";is.last "FALSE";is.first "FALSE";is.singleExon "FALSE"
chr12	transdecoder	CDS	57266731	57266831	.	-	1	transcript_id "DNTX_00058065";transcript_type "protein_coding";transcript_biotype "protein_coding";gene_id "XLOC_007429";gene_name "R3HDM2";class_code "j";oId "Brain-FrontalCortexBA9_00087873";is.last "FALSE";is.first "FALSE";is.singleExon "FALSE"
chr12	transdecoder	CDS	57268303	57268457	.	-	0	transcript_id "DNTX_00058065";transcript_type "protein_coding";transcript_biotype "protein_coding";gene_id "XLOC_007429";gene_name "R3HDM2";class_code "j";oId "Brain-FrontalCortexBA9_00087873";is.last "FALSE";is.first "FALSE";is.singleExon "FALSE"
chr12	transdecoder	CDS	57268922	57269082	.	-	2	transcript_id "DNTX_00058065";transcript_type "protein_coding";transcript_biotype "protein_coding";gene_id "XLOC_007429";gene_name "R3HDM2";class_code "j";oId "Brain-FrontalCortexBA9_00087873";is.last "FALSE";is.first "FALSE";is.singleExon "FALSE"
chr12	transdecoder	CDS	57269323	57269449	.	-	0	transcript_id "DNTX_00058065";transcript_type "protein_coding";transcript_biotype "protein_coding";gene_id "XLOC_007429";gene_name "R3HDM2";class_code "j";oId "Brain-FrontalCortexBA9_00087873";is.last "FALSE";is.first "FALSE";is.singleExon "FALSE"
chr12	transdecoder	CDS	57269752	57269994	.	-	0	transcript_id "DNTX_00058065";transcript_type "protein_coding";transcript_biotype "protein_coding";gene_id "XLOC_007429";gene_name "R3HDM2";class_code "j";oId "Brain-FrontalCortexBA9_00087873";is.last "FALSE";is.first "FALSE";is.singleExon "FALSE"
chr12	transdecoder	CDS	57272453	57272554	.	-	0	transcript_id "DNTX_00058065";transcript_type "protein_coding";transcript_biotype "protein_coding";gene_id "XLOC_007429";gene_name "R3HDM2";class_code "j";oId "Brain-FrontalCortexBA9_00087873";is.last "FALSE";is.first "FALSE";is.singleExon "FALSE"
chr12	transdecoder	CDS	57280358	57280530	.	-	2	transcript_id "DNTX_00058065";transcript_type "protein_coding";transcript_biotype "protein_coding";gene_id "XLOC_007429";gene_name "R3HDM2";class_code "j";oId "Brain-FrontalCortexBA9_00087873";is.last "FALSE";is.first "FALSE";is.singleExon "FALSE"
chr12	transdecoder	CDS	57283824	57284056	.	-	1	transcript_id "DNTX_00058065";transcript_type "protein_coding";transcript_biotype "protein_coding";gene_id "XLOC_007429";gene_name "R3HDM2";class_code "j";oId "Brain-FrontalCortexBA9_00087873";is.last "FALSE";is.first "FALSE";is.singleExon "FALSE"
chr12	transdecoder	CDS	57288857	57288910	.	-	1	transcript_id "DNTX_00058065";transcript_type "protein_coding";transcript_biotype "protein_coding";gene_id "XLOC_007429";gene_name "R3HDM2";class_code "j";oId "Brain-FrontalCortexBA9_00087873";is.last "FALSE";is.first "FALSE";is.singleExon "FALSE"
chr12	transdecoder	CDS	57289009	57289040	.	-	0	transcript_id "DNTX_00058065";transcript_type "protein_coding";transcript_biotype "protein_coding";gene_id "XLOC_007429";gene_name "R3HDM2";class_code "j";oId "Brain-FrontalCortexBA9_00087873";is.last "FALSE";is.first "FALSE";is.singleExon "FALSE"
chr12	transdecoder	CDS	57292572	57292667	.	-	0	transcript_id "DNTX_00058065";transcript_type "protein_coding";transcript_biotype "protein_coding";gene_id "XLOC_007429";gene_name "R3HDM2";class_code "j";oId "Brain-FrontalCortexBA9_00087873";is.last "FALSE";is.first "FALSE";is.singleExon "FALSE"
chr12	transdecoder	CDS	57295399	57295507	.	-	1	transcript_id "DNTX_00058065";transcript_type "protein_coding";transcript_biotype "protein_coding";gene_id "XLOC_007429";gene_name "R3HDM2";class_code "j";oId "Brain-FrontalCortexBA9_00087873";is.last "FALSE";is.first "FALSE";is.singleExon "FALSE"
chr12	transdecoder	CDS	57296411	57296551	.	-	1	transcript_id "DNTX_00058065";transcript_type "protein_coding";transcript_biotype "protein_coding";gene_id "XLOC_007429";gene_name "R3HDM2";class_code "j";oId "Brain-FrontalCortexBA9_00087873";is.last "FALSE";is.first "FALSE";is.singleExon "FALSE"
chr12	transdecoder	CDS	57297328	57297387	.	-	1	transcript_id "DNTX_00058065";transcript_type "protein_coding";transcript_biotype "protein_coding";gene_id "XLOC_007429";gene_name "R3HDM2";class_code "j";oId "Brain-FrontalCortexBA9_00087873";is.last "FALSE";is.first "FALSE";is.singleExon "FALSE"
chr12	transdecoder	CDS	57298090	57298168	.	-	2	transcript_id "DNTX_00058065";transcript_type "protein_coding";transcript_biotype "protein_coding";gene_id "XLOC_007429";gene_name "R3HDM2";class_code "j";oId "Brain-FrontalCortexBA9_00087873";is.last "FALSE";is.first "FALSE";is.singleExon "FALSE"
chr12	transdecoder	CDS	57299352	57299364	.	-	0	transcript_id "DNTX_00058065";transcript_type "protein_coding";transcript_biotype "protein_coding";gene_id "XLOC_007429";gene_name "R3HDM2";class_code "j";oId "Brain-FrontalCortexBA9_00087873";is.last "FALSE";is.first "FALSE";is.singleExon "FALSE"
chr12	transdecoder	stop_codon	57254773	57254775	.	-	2	transcript_id "DNTX_00058065";transcript_type "protein_coding";transcript_biotype "protein_coding";gene_id "XLOC_007429";gene_name "R3HDM2";class_code "j";oId "Brain-FrontalCortexBA9_00087873";is.last "FALSE";is.first "FALSE";is.singleExon "FALSE"
chr12	transdecoder	three_prime_UTR	57253097	57254772	.	-	.	transcript_id "DNTX_00058065";transcript_type "protein_coding";transcript_biotype "protein_coding";gene_id "XLOC_007429";gene_name "R3HDM2";class_code "j";oId "Brain-FrontalCortexBA9_00087873";is.last "FALSE";is.first "FALSE";is.singleExon "FALSE"
chr12	transdecoder	transcript	57253127	57430790	.	-	.	transcript_id "DNTX_00059049";transcript_type "protein_coding";transcript_biotype "protein_coding";gene_id "XLOC_007429";gene_name "R3HDM2";class_code "m";oId "Pituitary_00103735";is.last "FALSE";is.first "FALSE";is.singleExon "FALSE"
chr12	transdecoder	exon	57253127	57255113	.	-	.	transcript_id "DNTX_00059049";transcript_type "protein_coding";transcript_biotype "protein_coding";exon_number "23";gene_id "XLOC_007429";gene_name "R3HDM2";class_code "m";oId "Pituitary_00103735";is.last "TRUE";novel_exon_id "nvl_exon48683";novel_exon_type "A5SS";is.first "FALSE";is.singleExon "FALSE"
chr12	transdecoder	exon	57255990	57256074	.	-	.	transcript_id "DNTX_00059049";transcript_type "protein_coding";transcript_biotype "protein_coding";exon_number "22";gene_id "XLOC_007429";gene_name "R3HDM2";class_code "m";oId "Pituitary_00103735";is.last "FALSE";is.first "FALSE";is.singleExon "FALSE"
chr12	transdecoder	exon	57256414	57256511	.	-	.	transcript_id "DNTX_00059049";transcript_type "protein_coding";transcript_biotype "protein_coding";exon_number "21";gene_id "XLOC_007429";gene_name "R3HDM2";class_code "m";oId "Pituitary_00103735";is.last "FALSE";is.first "FALSE";is.singleExon "FALSE"
chr12	transdecoder	exon	57257990	57258137	.	-	.	transcript_id "DNTX_00059049";transcript_type "protein_coding";transcript_biotype "protein_coding";exon_number "20";gene_id "XLOC_007429";gene_name "R3HDM2";class_code "m";oId "Pituitary_00103735";is.last "FALSE";is.first "FALSE";is.singleExon "FALSE"
chr12	transdecoder	exon	57258890	57259059	.	-	.	transcript_id "DNTX_00059049";transcript_type "protein_coding";transcript_biotype "protein_coding";exon_number "19";gene_id "XLOC_007429";gene_name "R3HDM2";class_code "m";oId "Pituitary_00103735";is.last "FALSE";is.first "FALSE";is.singleExon "FALSE"
chr12	transdecoder	exon	57266731	57266831	.	-	.	transcript_id "DNTX_00059049";transcript_type "protein_coding";transcript_biotype "protein_coding";exon_number "18";gene_id "XLOC_007429";gene_name "R3HDM2";class_code "m";oId "Pituitary_00103735";is.last "FALSE";is.first "FALSE";is.singleExon "FALSE"
chr12	transdecoder	exon	57268303	57268457	.	-	.	transcript_id "DNTX_00059049";transcript_type "protein_coding";transcript_biotype "protein_coding";exon_number "17";gene_id "XLOC_007429";gene_name "R3HDM2";class_code "m";oId "Pituitary_00103735";is.last "FALSE";is.first "FALSE";is.singleExon "FALSE"
chr12	transdecoder	exon	57268922	57269082	.	-	.	transcript_id "DNTX_00059049";transcript_type "protein_coding";transcript_biotype "protein_coding";exon_number "16";gene_id "XLOC_007429";gene_name "R3HDM2";class_code "m";oId "Pituitary_00103735";is.last "FALSE";is.first "FALSE";is.singleExon "FALSE"
chr12	transdecoder	exon	57269323	57269449	.	-	.	transcript_id "DNTX_00059049";transcript_type "protein_coding";transcript_biotype "protein_coding";exon_number "15";gene_id "XLOC_007429";gene_name "R3HDM2";class_code "m";oId "Pituitary_00103735";is.last "FALSE";is.first "FALSE";is.singleExon "FALSE"
chr12	transdecoder	exon	57269752	57269994	.	-	.	transcript_id "DNTX_00059049";transcript_type "protein_coding";transcript_biotype "protein_coding";exon_number "14";gene_id "XLOC_007429";gene_name "R3HDM2";class_code "m";oId "Pituitary_00103735";is.last "FALSE";is.first "FALSE";is.singleExon "FALSE"
chr12	transdecoder	exon	57280358	57280530	.	-	.	transcript_id "DNTX_00059049";transcript_type "protein_coding";transcript_biotype "protein_coding";exon_number "13";gene_id "XLOC_007429";gene_name "R3HDM2";class_code "m";oId "Pituitary_00103735";is.last "FALSE";is.first "FALSE";is.singleExon "FALSE"
chr12	transdecoder	exon	57283824	57284056	.	-	.	transcript_id "DNTX_00059049";transcript_type "protein_coding";transcript_biotype "protein_coding";exon_number "12";gene_id "XLOC_007429";gene_name "R3HDM2";class_code "m";oId "Pituitary_00103735";is.last "FALSE";is.first "FALSE";is.singleExon "FALSE"
chr12	transdecoder	exon	57289009	57289040	.	-	.	transcript_id "DNTX_00059049";transcript_type "protein_coding";transcript_biotype "protein_coding";exon_number "11";gene_id "XLOC_007429";gene_name "R3HDM2";class_code "m";oId "Pituitary_00103735";is.last "FALSE";is.first "FALSE";is.singleExon "FALSE"
chr12	transdecoder	exon	57292572	57292667	.	-	.	transcript_id "DNTX_00059049";transcript_type "protein_coding";transcript_biotype "protein_coding";exon_number "10";gene_id "XLOC_007429";gene_name "R3HDM2";class_code "m";oId "Pituitary_00103735";is.last "FALSE";is.first "FALSE";is.singleExon "FALSE"
chr12	transdecoder	exon	57295399	57295507	.	-	.	transcript_id "DNTX_00059049";transcript_type "protein_coding";transcript_biotype "protein_coding";exon_number "9";gene_id "XLOC_007429";gene_name "R3HDM2";class_code "m";oId "Pituitary_00103735";is.last "FALSE";is.first "FALSE";is.singleExon "FALSE"
chr12	transdecoder	exon	57296411	57296551	.	-	.	transcript_id "DNTX_00059049";transcript_type "protein_coding";transcript_biotype "protein_coding";exon_number "8";gene_id "XLOC_007429";gene_name "R3HDM2";class_code "m";oId "Pituitary_00103735";is.last "FALSE";is.first "FALSE";is.singleExon "FALSE"
chr12	transdecoder	exon	57297328	57298168	.	-	.	transcript_id "DNTX_00059049";transcript_type "protein_coding";transcript_biotype "protein_coding";exon_number "7";gene_id "XLOC_007429";gene_name "R3HDM2";class_code "m";oId "Pituitary_00103735";is.last "FALSE";is.first "FALSE";is.singleExon "FALSE"
chr12	transdecoder	exon	57299352	57299478	.	-	.	transcript_id "DNTX_00059049";transcript_type "protein_coding";transcript_biotype "protein_coding";exon_number "6";gene_id "XLOC_007429";gene_name "R3HDM2";class_code "m";oId "Pituitary_00103735";is.last "FALSE";is.first "FALSE";is.singleExon "FALSE"
chr12	transdecoder	exon	57300095	57300181	.	-	.	transcript_id "DNTX_00059049";transcript_type "protein_coding";transcript_biotype "protein_coding";exon_number "5";gene_id "XLOC_007429";gene_name "R3HDM2";class_code "m";oId "Pituitary_00103735";is.last "FALSE";is.first "FALSE";is.singleExon "FALSE"
chr12	transdecoder	exon	57303176	57303217	.	-	.	transcript_id "DNTX_00059049";transcript_type "protein_coding";transcript_biotype "protein_coding";exon_number "4";gene_id "XLOC_007429";gene_name "R3HDM2";class_code "m";oId "Pituitary_00103735";is.last "FALSE";is.first "FALSE";is.singleExon "FALSE"
chr12	transdecoder	exon	57310264	57310463	.	-	.	transcript_id "DNTX_00059049";transcript_type "protein_coding";transcript_biotype "protein_coding";exon_number "3";gene_id "XLOC_007429";gene_name "R3HDM2";class_code "m";oId "Pituitary_00103735";is.last "FALSE";is.first "FALSE";is.singleExon "FALSE"
chr12	transdecoder	exon	57395749	57395818	.	-	.	transcript_id "DNTX_00059049";transcript_type "protein_coding";transcript_biotype "protein_coding";exon_number "2";gene_id "XLOC_007429";gene_name "R3HDM2";class_code "m";oId "Pituitary_00103735";is.last "FALSE";is.first "FALSE";is.singleExon "FALSE"
chr12	transdecoder	exon	57430720	57430790	.	-	.	transcript_id "DNTX_00059049";transcript_type "protein_coding";transcript_biotype "protein_coding";exon_number "1";gene_id "XLOC_007429";gene_name "R3HDM2";class_code "m";oId "Pituitary_00103735";is.last "FALSE";is.first "TRUE";is.singleExon "FALSE"
chr12	transdecoder	five_prime_UTR	57297381	57298168	.	-	.	transcript_id "DNTX_00059049";transcript_type "protein_coding";transcript_biotype "protein_coding";gene_id "XLOC_007429";gene_name "R3HDM2";class_code "m";oId "Pituitary_00103735";is.last "FALSE";is.first "FALSE";is.singleExon "FALSE"
chr12	transdecoder	five_prime_UTR	57299352	57299478	.	-	.	transcript_id "DNTX_00059049";transcript_type "protein_coding";transcript_biotype "protein_coding";gene_id "XLOC_007429";gene_name "R3HDM2";class_code "m";oId "Pituitary_00103735";is.last "FALSE";is.first "FALSE";is.singleExon "FALSE"
chr12	transdecoder	five_prime_UTR	57300095	57300181	.	-	.	transcript_id "DNTX_00059049";transcript_type "protein_coding";transcript_biotype "protein_coding";gene_id "XLOC_007429";gene_name "R3HDM2";class_code "m";oId "Pituitary_00103735";is.last "FALSE";is.first "FALSE";is.singleExon "FALSE"
chr12	transdecoder	five_prime_UTR	57303176	57303217	.	-	.	transcript_id "DNTX_00059049";transcript_type "protein_coding";transcript_biotype "protein_coding";gene_id "XLOC_007429";gene_name "R3HDM2";class_code "m";oId "Pituitary_00103735";is.last "FALSE";is.first "FALSE";is.singleExon "FALSE"
chr12	transdecoder	five_prime_UTR	57310264	57310463	.	-	.	transcript_id "DNTX_00059049";transcript_type "protein_coding";transcript_biotype "protein_coding";gene_id "XLOC_007429";gene_name "R3HDM2";class_code "m";oId "Pituitary_00103735";is.last "FALSE";is.first "FALSE";is.singleExon "FALSE"
chr12	transdecoder	five_prime_UTR	57395749	57395818	.	-	.	transcript_id "DNTX_00059049";transcript_type "protein_coding";transcript_biotype "protein_coding";gene_id "XLOC_007429";gene_name "R3HDM2";class_code "m";oId "Pituitary_00103735";is.last "FALSE";is.first "FALSE";is.singleExon "FALSE"
chr12	transdecoder	five_prime_UTR	57430720	57430790	.	-	.	transcript_id "DNTX_00059049";transcript_type "protein_coding";transcript_biotype "protein_coding";gene_id "XLOC_007429";gene_name "R3HDM2";class_code "m";oId "Pituitary_00103735";is.last "FALSE";is.first "TRUE";is.singleExon "FALSE"
chr12	transdecoder	start_codon	57297378	57297380	.	-	2	transcript_id "DNTX_00059049";transcript_type "protein_coding";transcript_biotype "protein_coding";gene_id "XLOC_007429";gene_name "R3HDM2";class_code "m";oId "Pituitary_00103735";is.last "FALSE";is.first "FALSE";is.singleExon "FALSE"
chr12	transdecoder	CDS	57254776	57255113	.	-	2	transcript_id "DNTX_00059049";transcript_type "protein_coding";transcript_biotype "protein_coding";gene_id "XLOC_007429";gene_name "R3HDM2";class_code "m";oId "Pituitary_00103735";is.last "FALSE";is.first "FALSE";is.singleExon "FALSE"
chr12	transdecoder	CDS	57255990	57256074	.	-	0	transcript_id "DNTX_00059049";transcript_type "protein_coding";transcript_biotype "protein_coding";gene_id "XLOC_007429";gene_name "R3HDM2";class_code "m";oId "Pituitary_00103735";is.last "FALSE";is.first "FALSE";is.singleExon "FALSE"
chr12	transdecoder	CDS	57256414	57256511	.	-	2	transcript_id "DNTX_00059049";transcript_type "protein_coding";transcript_biotype "protein_coding";gene_id "XLOC_007429";gene_name "R3HDM2";class_code "m";oId "Pituitary_00103735";is.last "FALSE";is.first "FALSE";is.singleExon "FALSE"
chr12	transdecoder	CDS	57257990	57258137	.	-	0	transcript_id "DNTX_00059049";transcript_type "protein_coding";transcript_biotype "protein_coding";gene_id "XLOC_007429";gene_name "R3HDM2";class_code "m";oId "Pituitary_00103735";is.last "FALSE";is.first "FALSE";is.singleExon "FALSE"
chr12	transdecoder	CDS	57258890	57259059	.	-	2	transcript_id "DNTX_00059049";transcript_type "protein_coding";transcript_biotype "protein_coding";gene_id "XLOC_007429";gene_name "R3HDM2";class_code "m";oId "Pituitary_00103735";is.last "FALSE";is.first "FALSE";is.singleExon "FALSE"
chr12	transdecoder	CDS	57266731	57266831	.	-	1	transcript_id "DNTX_00059049";transcript_type "protein_coding";transcript_biotype "protein_coding";gene_id "XLOC_007429";gene_name "R3HDM2";class_code "m";oId "Pituitary_00103735";is.last "FALSE";is.first "FALSE";is.singleExon "FALSE"
chr12	transdecoder	CDS	57268303	57268457	.	-	0	transcript_id "DNTX_00059049";transcript_type "protein_coding";transcript_biotype "protein_coding";gene_id "XLOC_007429";gene_name "R3HDM2";class_code "m";oId "Pituitary_00103735";is.last "FALSE";is.first "FALSE";is.singleExon "FALSE"
chr12	transdecoder	CDS	57268922	57269082	.	-	2	transcript_id "DNTX_00059049";transcript_type "protein_coding";transcript_biotype "protein_coding";gene_id "XLOC_007429";gene_name "R3HDM2";class_code "m";oId "Pituitary_00103735";is.last "FALSE";is.first "FALSE";is.singleExon "FALSE"
chr12	transdecoder	CDS	57269323	57269449	.	-	0	transcript_id "DNTX_00059049";transcript_type "protein_coding";transcript_biotype "protein_coding";gene_id "XLOC_007429";gene_name "R3HDM2";class_code "m";oId "Pituitary_00103735";is.last "FALSE";is.first "FALSE";is.singleExon "FALSE"
chr12	transdecoder	CDS	57269752	57269994	.	-	0	transcript_id "DNTX_00059049";transcript_type "protein_coding";transcript_biotype "protein_coding";gene_id "XLOC_007429";gene_name "R3HDM2";class_code "m";oId "Pituitary_00103735";is.last "FALSE";is.first "FALSE";is.singleExon "FALSE"
chr12	transdecoder	CDS	57280358	57280530	.	-	2	transcript_id "DNTX_00059049";transcript_type "protein_coding";transcript_biotype "protein_coding";gene_id "XLOC_007429";gene_name "R3HDM2";class_code "m";oId "Pituitary_00103735";is.last "FALSE";is.first "FALSE";is.singleExon "FALSE"
chr12	transdecoder	CDS	57283824	57284056	.	-	1	transcript_id "DNTX_00059049";transcript_type "protein_coding";transcript_biotype "protein_coding";gene_id "XLOC_007429";gene_name "R3HDM2";class_code "m";oId "Pituitary_00103735";is.last "FALSE";is.first "FALSE";is.singleExon "FALSE"
chr12	transdecoder	CDS	57289009	57289040	.	-	0	transcript_id "DNTX_00059049";transcript_type "protein_coding";transcript_biotype "protein_coding";gene_id "XLOC_007429";gene_name "R3HDM2";class_code "m";oId "Pituitary_00103735";is.last "FALSE";is.first "FALSE";is.singleExon "FALSE"
chr12	transdecoder	CDS	57292572	57292667	.	-	0	transcript_id "DNTX_00059049";transcript_type "protein_coding";transcript_biotype "protein_coding";gene_id "XLOC_007429";gene_name "R3HDM2";class_code "m";oId "Pituitary_00103735";is.last "FALSE";is.first "FALSE";is.singleExon "FALSE"
chr12	transdecoder	CDS	57295399	57295507	.	-	1	transcript_id "DNTX_00059049";transcript_type "protein_coding";transcript_biotype "protein_coding";gene_id "XLOC_007429";gene_name "R3HDM2";class_code "m";oId "Pituitary_00103735";is.last "FALSE";is.first "FALSE";is.singleExon "FALSE"
chr12	transdecoder	CDS	57296411	57296551	.	-	1	transcript_id "DNTX_00059049";transcript_type "protein_coding";transcript_biotype "protein_coding";gene_id "XLOC_007429";gene_name "R3HDM2";class_code "m";oId "Pituitary_00103735";is.last "FALSE";is.first "FALSE";is.singleExon "FALSE"
chr12	transdecoder	CDS	57297328	57297380	.	-	0	transcript_id "DNTX_00059049";transcript_type "protein_coding";transcript_biotype "protein_coding";gene_id "XLOC_007429";gene_name "R3HDM2";class_code "m";oId "Pituitary_00103735";is.last "FALSE";is.first "FALSE";is.singleExon "FALSE"
chr12	transdecoder	stop_codon	57254773	57254775	.	-	2	transcript_id "DNTX_00059049";transcript_type "protein_coding";transcript_biotype "protein_coding";gene_id "XLOC_007429";gene_name "R3HDM2";class_code "m";oId "Pituitary_00103735";is.last "FALSE";is.first "FALSE";is.singleExon "FALSE"
chr12	transdecoder	three_prime_UTR	57253127	57254772	.	-	.	transcript_id "DNTX_00059049";transcript_type "protein_coding";transcript_biotype "protein_coding";gene_id "XLOC_007429";gene_name "R3HDM2";class_code "m";oId "Pituitary_00103735";is.last "FALSE";is.first "FALSE";is.singleExon "FALSE"
chr12	transdecoder	transcript	57253170	57397090	.	-	.	transcript_id "DNTX_00059711";transcript_type "protein_coding";transcript_biotype "protein_coding";gene_id "XLOC_007429";gene_name "R3HDM2";class_code "n";oId "Skin-SunExposedLowerleg_00089400";is.last "FALSE";is.first "FALSE";is.singleExon "FALSE"
chr12	transdecoder	exon	57253170	57255113	.	-	.	transcript_id "DNTX_00059711";transcript_type "protein_coding";transcript_biotype "protein_coding";exon_number "24";gene_id "XLOC_007429";gene_name "R3HDM2";class_code "n";oId "Skin-SunExposedLowerleg_00089400";is.last "TRUE";novel_exon_id "nvl_exon48684";novel_exon_type "A5SS";is.first "FALSE";is.singleExon "FALSE"
chr12	transdecoder	exon	57255990	57256074	.	-	.	transcript_id "DNTX_00059711";transcript_type "protein_coding";transcript_biotype "protein_coding";exon_number "23";gene_id "XLOC_007429";gene_name "R3HDM2";class_code "n";oId "Skin-SunExposedLowerleg_00089400";is.last "FALSE";is.first "FALSE";is.singleExon "FALSE"
chr12	transdecoder	exon	57256414	57256511	.	-	.	transcript_id "DNTX_00059711";transcript_type "protein_coding";transcript_biotype "protein_coding";exon_number "22";gene_id "XLOC_007429";gene_name "R3HDM2";class_code "n";oId "Skin-SunExposedLowerleg_00089400";is.last "FALSE";is.first "FALSE";is.singleExon "FALSE"
chr12	transdecoder	exon	57257990	57258137	.	-	.	transcript_id "DNTX_00059711";transcript_type "protein_coding";transcript_biotype "protein_coding";exon_number "21";gene_id "XLOC_007429";gene_name "R3HDM2";class_code "n";oId "Skin-SunExposedLowerleg_00089400";is.last "FALSE";is.first "FALSE";is.singleExon "FALSE"
chr12	transdecoder	exon	57258890	57259059	.	-	.	transcript_id "DNTX_00059711";transcript_type "protein_coding";transcript_biotype "protein_coding";exon_number "20";gene_id "XLOC_007429";gene_name "R3HDM2";class_code "n";oId "Skin-SunExposedLowerleg_00089400";is.last "FALSE";is.first "FALSE";is.singleExon "FALSE"
chr12	transdecoder	exon	57266731	57266831	.	-	.	transcript_id "DNTX_00059711";transcript_type "protein_coding";transcript_biotype "protein_coding";exon_number "19";gene_id "XLOC_007429";gene_name "R3HDM2";class_code "n";oId "Skin-SunExposedLowerleg_00089400";is.last "FALSE";is.first "FALSE";is.singleExon "FALSE"
chr12	transdecoder	exon	57268303	57268457	.	-	.	transcript_id "DNTX_00059711";transcript_type "protein_coding";transcript_biotype "protein_coding";exon_number "18";gene_id "XLOC_007429";gene_name "R3HDM2";class_code "n";oId "Skin-SunExposedLowerleg_00089400";is.last "FALSE";is.first "FALSE";is.singleExon "FALSE"
chr12	transdecoder	exon	57268922	57269082	.	-	.	transcript_id "DNTX_00059711";transcript_type "protein_coding";transcript_biotype "protein_coding";exon_number "17";gene_id "XLOC_007429";gene_name "R3HDM2";class_code "n";oId "Skin-SunExposedLowerleg_00089400";is.last "FALSE";is.first "FALSE";is.singleExon "FALSE"
chr12	transdecoder	exon	57269323	57269449	.	-	.	transcript_id "DNTX_00059711";transcript_type "protein_coding";transcript_biotype "protein_coding";exon_number "16";gene_id "XLOC_007429";gene_name "R3HDM2";class_code "n";oId "Skin-SunExposedLowerleg_00089400";is.last "FALSE";is.first "FALSE";is.singleExon "FALSE"
chr12	transdecoder	exon	57269752	57269994	.	-	.	transcript_id "DNTX_00059711";transcript_type "protein_coding";transcript_biotype "protein_coding";exon_number "15";gene_id "XLOC_007429";gene_name "R3HDM2";class_code "n";oId "Skin-SunExposedLowerleg_00089400";is.last "FALSE";is.first "FALSE";is.singleExon "FALSE"
chr12	transdecoder	exon	57280358	57280530	.	-	.	transcript_id "DNTX_00059711";transcript_type "protein_coding";transcript_biotype "protein_coding";exon_number "14";gene_id "XLOC_007429";gene_name "R3HDM2";class_code "n";oId "Skin-SunExposedLowerleg_00089400";is.last "FALSE";is.first "FALSE";is.singleExon "FALSE"
chr12	transdecoder	exon	57283824	57284056	.	-	.	transcript_id "DNTX_00059711";transcript_type "protein_coding";transcript_biotype "protein_coding";exon_number "13";gene_id "XLOC_007429";gene_name "R3HDM2";class_code "n";oId "Skin-SunExposedLowerleg_00089400";is.last "FALSE";is.first "FALSE";is.singleExon "FALSE"
chr12	transdecoder	exon	57289009	57289040	.	-	.	transcript_id "DNTX_00059711";transcript_type "protein_coding";transcript_biotype "protein_coding";exon_number "12";gene_id "XLOC_007429";gene_name "R3HDM2";class_code "n";oId "Skin-SunExposedLowerleg_00089400";is.last "FALSE";is.first "FALSE";is.singleExon "FALSE"
chr12	transdecoder	exon	57292572	57292667	.	-	.	transcript_id "DNTX_00059711";transcript_type "protein_coding";transcript_biotype "protein_coding";exon_number "11";gene_id "XLOC_007429";gene_name "R3HDM2";class_code "n";oId "Skin-SunExposedLowerleg_00089400";is.last "FALSE";is.first "FALSE";is.singleExon "FALSE"
chr12	transdecoder	exon	57295399	57295507	.	-	.	transcript_id "DNTX_00059711";transcript_type "protein_coding";transcript_biotype "protein_coding";exon_number "10";gene_id "XLOC_007429";gene_name "R3HDM2";class_code "n";oId "Skin-SunExposedLowerleg_00089400";is.last "FALSE";is.first "FALSE";is.singleExon "FALSE"
chr12	transdecoder	exon	57296411	57296551	.	-	.	transcript_id "DNTX_00059711";transcript_type "protein_coding";transcript_biotype "protein_coding";exon_number "9";gene_id "XLOC_007429";gene_name "R3HDM2";class_code "n";oId "Skin-SunExposedLowerleg_00089400";is.last "FALSE";is.first "FALSE";is.singleExon "FALSE"
chr12	transdecoder	exon	57297328	57298168	.	-	.	transcript_id "DNTX_00059711";transcript_type "protein_coding";transcript_biotype "protein_coding";exon_number "8";gene_id "XLOC_007429";gene_name "R3HDM2";class_code "n";oId "Skin-SunExposedLowerleg_00089400";is.last "FALSE";is.first "FALSE";is.singleExon "FALSE"
chr12	transdecoder	exon	57299352	57299478	.	-	.	transcript_id "DNTX_00059711";transcript_type "protein_coding";transcript_biotype "protein_coding";exon_number "7";gene_id "XLOC_007429";gene_name "R3HDM2";class_code "n";oId "Skin-SunExposedLowerleg_00089400";is.last "FALSE";is.first "FALSE";is.singleExon "FALSE"
chr12	transdecoder	exon	57300095	57300181	.	-	.	transcript_id "DNTX_00059711";transcript_type "protein_coding";transcript_biotype "protein_coding";exon_number "6";gene_id "XLOC_007429";gene_name "R3HDM2";class_code "n";oId "Skin-SunExposedLowerleg_00089400";is.last "FALSE";is.first "FALSE";is.singleExon "FALSE"
chr12	transdecoder	exon	57303176	57303217	.	-	.	transcript_id "DNTX_00059711";transcript_type "protein_coding";transcript_biotype "protein_coding";exon_number "5";gene_id "XLOC_007429";gene_name "R3HDM2";class_code "n";oId "Skin-SunExposedLowerleg_00089400";is.last "FALSE";is.first "FALSE";is.singleExon "FALSE"
chr12	transdecoder	exon	57305640	57305663	.	-	.	transcript_id "DNTX_00059711";transcript_type "protein_coding";transcript_biotype "protein_coding";exon_number "4";gene_id "XLOC_007429";gene_name "R3HDM2";class_code "n";oId "Skin-SunExposedLowerleg_00089400";is.last "FALSE";is.first "FALSE";is.singleExon "FALSE"
chr12	transdecoder	exon	57310264	57310463	.	-	.	transcript_id "DNTX_00059711";transcript_type "protein_coding";transcript_biotype "protein_coding";exon_number "3";gene_id "XLOC_007429";gene_name "R3HDM2";class_code "n";oId "Skin-SunExposedLowerleg_00089400";is.last "FALSE";is.first "FALSE";is.singleExon "FALSE"
chr12	transdecoder	exon	57395749	57395818	.	-	.	transcript_id "DNTX_00059711";transcript_type "protein_coding";transcript_biotype "protein_coding";exon_number "2";gene_id "XLOC_007429";gene_name "R3HDM2";class_code "n";oId "Skin-SunExposedLowerleg_00089400";is.last "FALSE";is.first "FALSE";is.singleExon "FALSE"
chr12	transdecoder	exon	57396968	57397090	.	-	.	transcript_id "DNTX_00059711";transcript_type "protein_coding";transcript_biotype "protein_coding";exon_number "1";gene_id "XLOC_007429";gene_name "R3HDM2";class_code "n";oId "Skin-SunExposedLowerleg_00089400";is.last "FALSE";novel_exon_id "nvl_exon48685";novel_exon_type "novel_TSS";is.first "TRUE";is.singleExon "FALSE"
chr12	transdecoder	five_prime_UTR	57297381	57298168	.	-	.	transcript_id "DNTX_00059711";transcript_type "protein_coding";transcript_biotype "protein_coding";gene_id "XLOC_007429";gene_name "R3HDM2";class_code "n";oId "Skin-SunExposedLowerleg_00089400";is.last "FALSE";is.first "FALSE";is.singleExon "FALSE"
chr12	transdecoder	five_prime_UTR	57299352	57299478	.	-	.	transcript_id "DNTX_00059711";transcript_type "protein_coding";transcript_biotype "protein_coding";gene_id "XLOC_007429";gene_name "R3HDM2";class_code "n";oId "Skin-SunExposedLowerleg_00089400";is.last "FALSE";is.first "FALSE";is.singleExon "FALSE"
chr12	transdecoder	five_prime_UTR	57300095	57300181	.	-	.	transcript_id "DNTX_00059711";transcript_type "protein_coding";transcript_biotype "protein_coding";gene_id "XLOC_007429";gene_name "R3HDM2";class_code "n";oId "Skin-SunExposedLowerleg_00089400";is.last "FALSE";is.first "FALSE";is.singleExon "FALSE"
chr12	transdecoder	five_prime_UTR	57303176	57303217	.	-	.	transcript_id "DNTX_00059711";transcript_type "protein_coding";transcript_biotype "protein_coding";gene_id "XLOC_007429";gene_name "R3HDM2";class_code "n";oId "Skin-SunExposedLowerleg_00089400";is.last "FALSE";is.first "FALSE";is.singleExon "FALSE"
chr12	transdecoder	five_prime_UTR	57305640	57305663	.	-	.	transcript_id "DNTX_00059711";transcript_type "protein_coding";transcript_biotype "protein_coding";gene_id "XLOC_007429";gene_name "R3HDM2";class_code "n";oId "Skin-SunExposedLowerleg_00089400";is.last "FALSE";is.first "FALSE";is.singleExon "FALSE"
chr12	transdecoder	five_prime_UTR	57310264	57310463	.	-	.	transcript_id "DNTX_00059711";transcript_type "protein_coding";transcript_biotype "protein_coding";gene_id "XLOC_007429";gene_name "R3HDM2";class_code "n";oId "Skin-SunExposedLowerleg_00089400";is.last "FALSE";is.first "FALSE";is.singleExon "FALSE"
chr12	transdecoder	five_prime_UTR	57395749	57395818	.	-	.	transcript_id "DNTX_00059711";transcript_type "protein_coding";transcript_biotype "protein_coding";gene_id "XLOC_007429";gene_name "R3HDM2";class_code "n";oId "Skin-SunExposedLowerleg_00089400";is.last "FALSE";is.first "FALSE";is.singleExon "FALSE"
chr12	transdecoder	five_prime_UTR	57396968	57397090	.	-	.	transcript_id "DNTX_00059711";transcript_type "protein_coding";transcript_biotype "protein_coding";gene_id "XLOC_007429";gene_name "R3HDM2";class_code "n";oId "Skin-SunExposedLowerleg_00089400";is.last "FALSE";novel_exon_id "nvl_exon48685";novel_exon_type "novel_TSS";is.first "TRUE";is.singleExon "FALSE"
chr12	transdecoder	start_codon	57297378	57297380	.	-	2	transcript_id "DNTX_00059711";transcript_type "protein_coding";transcript_biotype "protein_coding";gene_id "XLOC_007429";gene_name "R3HDM2";class_code "n";oId "Skin-SunExposedLowerleg_00089400";is.last "FALSE";is.first "FALSE";is.singleExon "FALSE"
chr12	transdecoder	CDS	57254776	57255113	.	-	2	transcript_id "DNTX_00059711";transcript_type "protein_coding";transcript_biotype "protein_coding";gene_id "XLOC_007429";gene_name "R3HDM2";class_code "n";oId "Skin-SunExposedLowerleg_00089400";is.last "FALSE";is.first "FALSE";is.singleExon "FALSE"
chr12	transdecoder	CDS	57255990	57256074	.	-	0	transcript_id "DNTX_00059711";transcript_type "protein_coding";transcript_biotype "protein_coding";gene_id "XLOC_007429";gene_name "R3HDM2";class_code "n";oId "Skin-SunExposedLowerleg_00089400";is.last "FALSE";is.first "FALSE";is.singleExon "FALSE"
chr12	transdecoder	CDS	57256414	57256511	.	-	2	transcript_id "DNTX_00059711";transcript_type "protein_coding";transcript_biotype "protein_coding";gene_id "XLOC_007429";gene_name "R3HDM2";class_code "n";oId "Skin-SunExposedLowerleg_00089400";is.last "FALSE";is.first "FALSE";is.singleExon "FALSE"
chr12	transdecoder	CDS	57257990	57258137	.	-	0	transcript_id "DNTX_00059711";transcript_type "protein_coding";transcript_biotype "protein_coding";gene_id "XLOC_007429";gene_name "R3HDM2";class_code "n";oId "Skin-SunExposedLowerleg_00089400";is.last "FALSE";is.first "FALSE";is.singleExon "FALSE"
chr12	transdecoder	CDS	57258890	57259059	.	-	2	transcript_id "DNTX_00059711";transcript_type "protein_coding";transcript_biotype "protein_coding";gene_id "XLOC_007429";gene_name "R3HDM2";class_code "n";oId "Skin-SunExposedLowerleg_00089400";is.last "FALSE";is.first "FALSE";is.singleExon "FALSE"
chr12	transdecoder	CDS	57266731	57266831	.	-	1	transcript_id "DNTX_00059711";transcript_type "protein_coding";transcript_biotype "protein_coding";gene_id "XLOC_007429";gene_name "R3HDM2";class_code "n";oId "Skin-SunExposedLowerleg_00089400";is.last "FALSE";is.first "FALSE";is.singleExon "FALSE"
chr12	transdecoder	CDS	57268303	57268457	.	-	0	transcript_id "DNTX_00059711";transcript_type "protein_coding";transcript_biotype "protein_coding";gene_id "XLOC_007429";gene_name "R3HDM2";class_code "n";oId "Skin-SunExposedLowerleg_00089400";is.last "FALSE";is.first "FALSE";is.singleExon "FALSE"
chr12	transdecoder	CDS	57268922	57269082	.	-	2	transcript_id "DNTX_00059711";transcript_type "protein_coding";transcript_biotype "protein_coding";gene_id "XLOC_007429";gene_name "R3HDM2";class_code "n";oId "Skin-SunExposedLowerleg_00089400";is.last "FALSE";is.first "FALSE";is.singleExon "FALSE"
chr12	transdecoder	CDS	57269323	57269449	.	-	0	transcript_id "DNTX_00059711";transcript_type "protein_coding";transcript_biotype "protein_coding";gene_id "XLOC_007429";gene_name "R3HDM2";class_code "n";oId "Skin-SunExposedLowerleg_00089400";is.last "FALSE";is.first "FALSE";is.singleExon "FALSE"
chr12	transdecoder	CDS	57269752	57269994	.	-	0	transcript_id "DNTX_00059711";transcript_type "protein_coding";transcript_biotype "protein_coding";gene_id "XLOC_007429";gene_name "R3HDM2";class_code "n";oId "Skin-SunExposedLowerleg_00089400";is.last "FALSE";is.first "FALSE";is.singleExon "FALSE"
chr12	transdecoder	CDS	57280358	57280530	.	-	2	transcript_id "DNTX_00059711";transcript_type "protein_coding";transcript_biotype "protein_coding";gene_id "XLOC_007429";gene_name "R3HDM2";class_code "n";oId "Skin-SunExposedLowerleg_00089400";is.last "FALSE";is.first "FALSE";is.singleExon "FALSE"
chr12	transdecoder	CDS	57283824	57284056	.	-	1	transcript_id "DNTX_00059711";transcript_type "protein_coding";transcript_biotype "protein_coding";gene_id "XLOC_007429";gene_name "R3HDM2";class_code "n";oId "Skin-SunExposedLowerleg_00089400";is.last "FALSE";is.first "FALSE";is.singleExon "FALSE"
chr12	transdecoder	CDS	57289009	57289040	.	-	0	transcript_id "DNTX_00059711";transcript_type "protein_coding";transcript_biotype "protein_coding";gene_id "XLOC_007429";gene_name "R3HDM2";class_code "n";oId "Skin-SunExposedLowerleg_00089400";is.last "FALSE";is.first "FALSE";is.singleExon "FALSE"
chr12	transdecoder	CDS	57292572	57292667	.	-	0	transcript_id "DNTX_00059711";transcript_type "protein_coding";transcript_biotype "protein_coding";gene_id "XLOC_007429";gene_name "R3HDM2";class_code "n";oId "Skin-SunExposedLowerleg_00089400";is.last "FALSE";is.first "FALSE";is.singleExon "FALSE"
chr12	transdecoder	CDS	57295399	57295507	.	-	1	transcript_id "DNTX_00059711";transcript_type "protein_coding";transcript_biotype "protein_coding";gene_id "XLOC_007429";gene_name "R3HDM2";class_code "n";oId "Skin-SunExposedLowerleg_00089400";is.last "FALSE";is.first "FALSE";is.singleExon "FALSE"
chr12	transdecoder	CDS	57296411	57296551	.	-	1	transcript_id "DNTX_00059711";transcript_type "protein_coding";transcript_biotype "protein_coding";gene_id "XLOC_007429";gene_name "R3HDM2";class_code "n";oId "Skin-SunExposedLowerleg_00089400";is.last "FALSE";is.first "FALSE";is.singleExon "FALSE"
chr12	transdecoder	CDS	57297328	57297380	.	-	0	transcript_id "DNTX_00059711";transcript_type "protein_coding";transcript_biotype "protein_coding";gene_id "XLOC_007429";gene_name "R3HDM2";class_code "n";oId "Skin-SunExposedLowerleg_00089400";is.last "FALSE";is.first "FALSE";is.singleExon "FALSE"
chr12	transdecoder	stop_codon	57254773	57254775	.	-	2	transcript_id "DNTX_00059711";transcript_type "protein_coding";transcript_biotype "protein_coding";gene_id "XLOC_007429";gene_name "R3HDM2";class_code "n";oId "Skin-SunExposedLowerleg_00089400";is.last "FALSE";is.first "FALSE";is.singleExon "FALSE"
chr12	transdecoder	three_prime_UTR	57253170	57254772	.	-	.	transcript_id "DNTX_00059711";transcript_type "protein_coding";transcript_biotype "protein_coding";gene_id "XLOC_007429";gene_name "R3HDM2";class_code "n";oId "Skin-SunExposedLowerleg_00089400";is.last "FALSE";is.first "FALSE";is.singleExon "FALSE"
chr12	StringTie	transcript	57253187	57431030	.	-	.	transcript_id "DNTX_00056547";transcript_type "noncoding";transcript_biotype "noncoding";gene_id "XLOC_007429";gene_name "R3HDM2";class_code "j";oId "Brain-Cortex_00085484";is.last "FALSE";is.first "FALSE";is.singleExon "FALSE"
chr12	StringTie	exon	57253187	57255113	.	-	.	transcript_id "DNTX_00056547";transcript_type "noncoding";transcript_biotype "noncoding";exon_number "26";gene_id "XLOC_007429";gene_name "R3HDM2";class_code "j";oId "Brain-Cortex_00085484";is.last "TRUE";novel_exon_id "nvl_exon48686";novel_exon_type "A5SS";is.first "FALSE";is.singleExon "FALSE"
chr12	StringTie	exon	57255990	57256074	.	-	.	transcript_id "DNTX_00056547";transcript_type "noncoding";transcript_biotype "noncoding";exon_number "25";gene_id "XLOC_007429";gene_name "R3HDM2";class_code "j";oId "Brain-Cortex_00085484";is.last "FALSE";is.first "FALSE";is.singleExon "FALSE"
chr12	StringTie	exon	57256414	57256511	.	-	.	transcript_id "DNTX_00056547";transcript_type "noncoding";transcript_biotype "noncoding";exon_number "24";gene_id "XLOC_007429";gene_name "R3HDM2";class_code "j";oId "Brain-Cortex_00085484";is.last "FALSE";is.first "FALSE";is.singleExon "FALSE"
chr12	StringTie	exon	57257990	57258137	.	-	.	transcript_id "DNTX_00056547";transcript_type "noncoding";transcript_biotype "noncoding";exon_number "23";gene_id "XLOC_007429";gene_name "R3HDM2";class_code "j";oId "Brain-Cortex_00085484";is.last "FALSE";is.first "FALSE";is.singleExon "FALSE"
chr12	StringTie	exon	57258890	57259059	.	-	.	transcript_id "DNTX_00056547";transcript_type "noncoding";transcript_biotype "noncoding";exon_number "22";gene_id "XLOC_007429";gene_name "R3HDM2";class_code "j";oId "Brain-Cortex_00085484";is.last "FALSE";is.first "FALSE";is.singleExon "FALSE"
chr12	StringTie	exon	57266731	57266831	.	-	.	transcript_id "DNTX_00056547";transcript_type "noncoding";transcript_biotype "noncoding";exon_number "21";gene_id "XLOC_007429";gene_name "R3HDM2";class_code "j";oId "Brain-Cortex_00085484";is.last "FALSE";is.first "FALSE";is.singleExon "FALSE"
chr12	StringTie	exon	57268303	57268457	.	-	.	transcript_id "DNTX_00056547";transcript_type "noncoding";transcript_biotype "noncoding";exon_number "20";gene_id "XLOC_007429";gene_name "R3HDM2";class_code "j";oId "Brain-Cortex_00085484";is.last "FALSE";is.first "FALSE";is.singleExon "FALSE"
chr12	StringTie	exon	57268922	57269082	.	-	.	transcript_id "DNTX_00056547";transcript_type "noncoding";transcript_biotype "noncoding";exon_number "19";gene_id "XLOC_007429";gene_name "R3HDM2";class_code "j";oId "Brain-Cortex_00085484";is.last "FALSE";is.first "FALSE";is.singleExon "FALSE"
chr12	StringTie	exon	57269323	57269449	.	-	.	transcript_id "DNTX_00056547";transcript_type "noncoding";transcript_biotype "noncoding";exon_number "18";gene_id "XLOC_007429";gene_name "R3HDM2";class_code "j";oId "Brain-Cortex_00085484";is.last "FALSE";is.first "FALSE";is.singleExon "FALSE"
chr12	StringTie	exon	57269752	57269994	.	-	.	transcript_id "DNTX_00056547";transcript_type "noncoding";transcript_biotype "noncoding";exon_number "17";gene_id "XLOC_007429";gene_name "R3HDM2";class_code "j";oId "Brain-Cortex_00085484";is.last "FALSE";is.first "FALSE";is.singleExon "FALSE"
chr12	StringTie	exon	57272453	57272554	.	-	.	transcript_id "DNTX_00056547";transcript_type "noncoding";transcript_biotype "noncoding";exon_number "16";gene_id "XLOC_007429";gene_name "R3HDM2";class_code "j";oId "Brain-Cortex_00085484";is.last "FALSE";is.first "FALSE";is.singleExon "FALSE"
chr12	StringTie	exon	57280358	57280530	.	-	.	transcript_id "DNTX_00056547";transcript_type "noncoding";transcript_biotype "noncoding";exon_number "15";gene_id "XLOC_007429";gene_name "R3HDM2";class_code "j";oId "Brain-Cortex_00085484";is.last "FALSE";is.first "FALSE";is.singleExon "FALSE"
chr12	StringTie	exon	57283824	57284056	.	-	.	transcript_id "DNTX_00056547";transcript_type "noncoding";transcript_biotype "noncoding";exon_number "14";gene_id "XLOC_007429";gene_name "R3HDM2";class_code "j";oId "Brain-Cortex_00085484";is.last "FALSE";is.first "FALSE";is.singleExon "FALSE"
chr12	StringTie	exon	57288857	57288910	.	-	.	transcript_id "DNTX_00056547";transcript_type "noncoding";transcript_biotype "noncoding";exon_number "13";gene_id "XLOC_007429";gene_name "R3HDM2";class_code "j";oId "Brain-Cortex_00085484";is.last "FALSE";is.first "FALSE";is.singleExon "FALSE"
chr12	StringTie	exon	57289009	57289040	.	-	.	transcript_id "DNTX_00056547";transcript_type "noncoding";transcript_biotype "noncoding";exon_number "12";gene_id "XLOC_007429";gene_name "R3HDM2";class_code "j";oId "Brain-Cortex_00085484";is.last "FALSE";is.first "FALSE";is.singleExon "FALSE"
chr12	StringTie	exon	57292572	57292667	.	-	.	transcript_id "DNTX_00056547";transcript_type "noncoding";transcript_biotype "noncoding";exon_number "11";gene_id "XLOC_007429";gene_name "R3HDM2";class_code "j";oId "Brain-Cortex_00085484";is.last "FALSE";is.first "FALSE";is.singleExon "FALSE"
chr12	StringTie	exon	57295399	57295507	.	-	.	transcript_id "DNTX_00056547";transcript_type "noncoding";transcript_biotype "noncoding";exon_number "10";gene_id "XLOC_007429";gene_name "R3HDM2";class_code "j";oId "Brain-Cortex_00085484";is.last "FALSE";is.first "FALSE";is.singleExon "FALSE"
chr12	StringTie	exon	57296411	57296551	.	-	.	transcript_id "DNTX_00056547";transcript_type "noncoding";transcript_biotype "noncoding";exon_number "9";gene_id "XLOC_007429";gene_name "R3HDM2";class_code "j";oId "Brain-Cortex_00085484";is.last "FALSE";is.first "FALSE";is.singleExon "FALSE"
chr12	StringTie	exon	57297328	57297387	.	-	.	transcript_id "DNTX_00056547";transcript_type "noncoding";transcript_biotype "noncoding";exon_number "8";gene_id "XLOC_007429";gene_name "R3HDM2";class_code "j";oId "Brain-Cortex_00085484";is.last "FALSE";is.first "FALSE";is.singleExon "FALSE"
chr12	StringTie	exon	57298090	57298168	.	-	.	transcript_id "DNTX_00056547";transcript_type "noncoding";transcript_biotype "noncoding";exon_number "7";gene_id "XLOC_007429";gene_name "R3HDM2";class_code "j";oId "Brain-Cortex_00085484";is.last "FALSE";is.first "FALSE";is.singleExon "FALSE"
chr12	StringTie	exon	57299352	57299478	.	-	.	transcript_id "DNTX_00056547";transcript_type "noncoding";transcript_biotype "noncoding";exon_number "6";gene_id "XLOC_007429";gene_name "R3HDM2";class_code "j";oId "Brain-Cortex_00085484";is.last "FALSE";is.first "FALSE";is.singleExon "FALSE"
chr12	StringTie	exon	57300095	57300181	.	-	.	transcript_id "DNTX_00056547";transcript_type "noncoding";transcript_biotype "noncoding";exon_number "5";gene_id "XLOC_007429";gene_name "R3HDM2";class_code "j";oId "Brain-Cortex_00085484";is.last "FALSE";is.first "FALSE";is.singleExon "FALSE"
chr12	StringTie	exon	57303176	57303217	.	-	.	transcript_id "DNTX_00056547";transcript_type "noncoding";transcript_biotype "noncoding";exon_number "4";gene_id "XLOC_007429";gene_name "R3HDM2";class_code "j";oId "Brain-Cortex_00085484";is.last "FALSE";is.first "FALSE";is.singleExon "FALSE"
chr12	StringTie	exon	57310264	57310463	.	-	.	transcript_id "DNTX_00056547";transcript_type "noncoding";transcript_biotype "noncoding";exon_number "3";gene_id "XLOC_007429";gene_name "R3HDM2";class_code "j";oId "Brain-Cortex_00085484";is.last "FALSE";is.first "FALSE";is.singleExon "FALSE"
chr12	StringTie	exon	57395749	57395818	.	-	.	transcript_id "DNTX_00056547";transcript_type "noncoding";transcript_biotype "noncoding";exon_number "2";gene_id "XLOC_007429";gene_name "R3HDM2";class_code "j";oId "Brain-Cortex_00085484";is.last "FALSE";is.first "FALSE";is.singleExon "FALSE"
chr12	StringTie	exon	57430720	57431030	.	-	.	transcript_id "DNTX_00056547";transcript_type "noncoding";transcript_biotype "noncoding";exon_number "1";gene_id "XLOC_007429";gene_name "R3HDM2";class_code "j";oId "Brain-Cortex_00085484";is.last "FALSE";novel_exon_id "nvl_exon48687";novel_exon_type "A3SS";is.first "TRUE";is.singleExon "FALSE"
chr12	transdecoder	transcript	57253411	57310451	.	-	.	transcript_id "DNTX_00061739";transcript_type "protein_coding";transcript_biotype "protein_coding";gene_id "XLOC_007429";gene_name "R3HDM2";class_code "n";oId "Cornea_Fetal.Tissue_00033994";is.last "FALSE";is.first "FALSE";is.singleExon "FALSE"
chr12	transdecoder	exon	57253411	57255113	.	-	.	transcript_id "DNTX_00061739";transcript_type "protein_coding";transcript_biotype "protein_coding";exon_number "21";gene_id "XLOC_007429";gene_name "R3HDM2";class_code "n";oId "Cornea_Fetal.Tissue_00033994";is.last "TRUE";novel_exon_id "nvl_exon48688";novel_exon_type "A5SS";is.first "FALSE";is.singleExon "FALSE"
chr12	transdecoder	exon	57255990	57256074	.	-	.	transcript_id "DNTX_00061739";transcript_type "protein_coding";transcript_biotype "protein_coding";exon_number "20";gene_id "XLOC_007429";gene_name "R3HDM2";class_code "n";oId "Cornea_Fetal.Tissue_00033994";is.last "FALSE";is.first "FALSE";is.singleExon "FALSE"
chr12	transdecoder	exon	57256414	57256511	.	-	.	transcript_id "DNTX_00061739";transcript_type "protein_coding";transcript_biotype "protein_coding";exon_number "19";gene_id "XLOC_007429";gene_name "R3HDM2";class_code "n";oId "Cornea_Fetal.Tissue_00033994";is.last "FALSE";is.first "FALSE";is.singleExon "FALSE"
chr12	transdecoder	exon	57257990	57258137	.	-	.	transcript_id "DNTX_00061739";transcript_type "protein_coding";transcript_biotype "protein_coding";exon_number "18";gene_id "XLOC_007429";gene_name "R3HDM2";class_code "n";oId "Cornea_Fetal.Tissue_00033994";is.last "FALSE";is.first "FALSE";is.singleExon "FALSE"
chr12	transdecoder	exon	57258890	57259059	.	-	.	transcript_id "DNTX_00061739";transcript_type "protein_coding";transcript_biotype "protein_coding";exon_number "17";gene_id "XLOC_007429";gene_name "R3HDM2";class_code "n";oId "Cornea_Fetal.Tissue_00033994";is.last "FALSE";is.first "FALSE";is.singleExon "FALSE"
chr12	transdecoder	exon	57266731	57266831	.	-	.	transcript_id "DNTX_00061739";transcript_type "protein_coding";transcript_biotype "protein_coding";exon_number "16";gene_id "XLOC_007429";gene_name "R3HDM2";class_code "n";oId "Cornea_Fetal.Tissue_00033994";is.last "FALSE";is.first "FALSE";is.singleExon "FALSE"
chr12	transdecoder	exon	57268303	57268457	.	-	.	transcript_id "DNTX_00061739";transcript_type "protein_coding";transcript_biotype "protein_coding";exon_number "15";gene_id "XLOC_007429";gene_name "R3HDM2";class_code "n";oId "Cornea_Fetal.Tissue_00033994";is.last "FALSE";is.first "FALSE";is.singleExon "FALSE"
chr12	transdecoder	exon	57268922	57269082	.	-	.	transcript_id "DNTX_00061739";transcript_type "protein_coding";transcript_biotype "protein_coding";exon_number "14";gene_id "XLOC_007429";gene_name "R3HDM2";class_code "n";oId "Cornea_Fetal.Tissue_00033994";is.last "FALSE";is.first "FALSE";is.singleExon "FALSE"
chr12	transdecoder	exon	57269323	57269449	.	-	.	transcript_id "DNTX_00061739";transcript_type "protein_coding";transcript_biotype "protein_coding";exon_number "13";gene_id "XLOC_007429";gene_name "R3HDM2";class_code "n";oId "Cornea_Fetal.Tissue_00033994";is.last "FALSE";is.first "FALSE";is.singleExon "FALSE"
chr12	transdecoder	exon	57269752	57269994	.	-	.	transcript_id "DNTX_00061739";transcript_type "protein_coding";transcript_biotype "protein_coding";exon_number "12";gene_id "XLOC_007429";gene_name "R3HDM2";class_code "n";oId "Cornea_Fetal.Tissue_00033994";is.last "FALSE";is.first "FALSE";is.singleExon "FALSE"
chr12	transdecoder	exon	57280358	57280530	.	-	.	transcript_id "DNTX_00061739";transcript_type "protein_coding";transcript_biotype "protein_coding";exon_number "11";gene_id "XLOC_007429";gene_name "R3HDM2";class_code "n";oId "Cornea_Fetal.Tissue_00033994";is.last "FALSE";is.first "FALSE";is.singleExon "FALSE"
chr12	transdecoder	exon	57283824	57284056	.	-	.	transcript_id "DNTX_00061739";transcript_type "protein_coding";transcript_biotype "protein_coding";exon_number "10";gene_id "XLOC_007429";gene_name "R3HDM2";class_code "n";oId "Cornea_Fetal.Tissue_00033994";is.last "FALSE";is.first "FALSE";is.singleExon "FALSE"
chr12	transdecoder	exon	57289009	57289040	.	-	.	transcript_id "DNTX_00061739";transcript_type "protein_coding";transcript_biotype "protein_coding";exon_number "9";gene_id "XLOC_007429";gene_name "R3HDM2";class_code "n";oId "Cornea_Fetal.Tissue_00033994";is.last "FALSE";is.first "FALSE";is.singleExon "FALSE"
chr12	transdecoder	exon	57292572	57292667	.	-	.	transcript_id "DNTX_00061739";transcript_type "protein_coding";transcript_biotype "protein_coding";exon_number "8";gene_id "XLOC_007429";gene_name "R3HDM2";class_code "n";oId "Cornea_Fetal.Tissue_00033994";is.last "FALSE";is.first "FALSE";is.singleExon "FALSE"
chr12	transdecoder	exon	57295399	57295507	.	-	.	transcript_id "DNTX_00061739";transcript_type "protein_coding";transcript_biotype "protein_coding";exon_number "7";gene_id "XLOC_007429";gene_name "R3HDM2";class_code "n";oId "Cornea_Fetal.Tissue_00033994";is.last "FALSE";is.first "FALSE";is.singleExon "FALSE"
chr12	transdecoder	exon	57296411	57296551	.	-	.	transcript_id "DNTX_00061739";transcript_type "protein_coding";transcript_biotype "protein_coding";exon_number "6";gene_id "XLOC_007429";gene_name "R3HDM2";class_code "n";oId "Cornea_Fetal.Tissue_00033994";is.last "FALSE";is.first "FALSE";is.singleExon "FALSE"
chr12	transdecoder	exon	57297328	57298168	.	-	.	transcript_id "DNTX_00061739";transcript_type "protein_coding";transcript_biotype "protein_coding";exon_number "5";gene_id "XLOC_007429";gene_name "R3HDM2";class_code "n";oId "Cornea_Fetal.Tissue_00033994";is.last "FALSE";is.first "FALSE";is.singleExon "FALSE"
chr12	transdecoder	exon	57299352	57299478	.	-	.	transcript_id "DNTX_00061739";transcript_type "protein_coding";transcript_biotype "protein_coding";exon_number "4";gene_id "XLOC_007429";gene_name "R3HDM2";class_code "n";oId "Cornea_Fetal.Tissue_00033994";is.last "FALSE";is.first "FALSE";is.singleExon "FALSE"
chr12	transdecoder	exon	57300095	57300181	.	-	.	transcript_id "DNTX_00061739";transcript_type "protein_coding";transcript_biotype "protein_coding";exon_number "3";gene_id "XLOC_007429";gene_name "R3HDM2";class_code "n";oId "Cornea_Fetal.Tissue_00033994";is.last "FALSE";is.first "FALSE";is.singleExon "FALSE"
chr12	transdecoder	exon	57303176	57303217	.	-	.	transcript_id "DNTX_00061739";transcript_type "protein_coding";transcript_biotype "protein_coding";exon_number "2";gene_id "XLOC_007429";gene_name "R3HDM2";class_code "n";oId "Cornea_Fetal.Tissue_00033994";is.last "FALSE";is.first "FALSE";is.singleExon "FALSE"
chr12	transdecoder	exon	57310264	57310451	.	-	.	transcript_id "DNTX_00061739";transcript_type "protein_coding";transcript_biotype "protein_coding";exon_number "1";gene_id "XLOC_007429";gene_name "R3HDM2";class_code "n";oId "Cornea_Fetal.Tissue_00033994";is.last "FALSE";is.first "TRUE";is.singleExon "FALSE"
chr12	transdecoder	five_prime_UTR	57297381	57298168	.	-	.	transcript_id "DNTX_00061739";transcript_type "protein_coding";transcript_biotype "protein_coding";gene_id "XLOC_007429";gene_name "R3HDM2";class_code "n";oId "Cornea_Fetal.Tissue_00033994";is.last "FALSE";is.first "FALSE";is.singleExon "FALSE"
chr12	transdecoder	five_prime_UTR	57299352	57299478	.	-	.	transcript_id "DNTX_00061739";transcript_type "protein_coding";transcript_biotype "protein_coding";gene_id "XLOC_007429";gene_name "R3HDM2";class_code "n";oId "Cornea_Fetal.Tissue_00033994";is.last "FALSE";is.first "FALSE";is.singleExon "FALSE"
chr12	transdecoder	five_prime_UTR	57300095	57300181	.	-	.	transcript_id "DNTX_00061739";transcript_type "protein_coding";transcript_biotype "protein_coding";gene_id "XLOC_007429";gene_name "R3HDM2";class_code "n";oId "Cornea_Fetal.Tissue_00033994";is.last "FALSE";is.first "FALSE";is.singleExon "FALSE"
chr12	transdecoder	five_prime_UTR	57303176	57303217	.	-	.	transcript_id "DNTX_00061739";transcript_type "protein_coding";transcript_biotype "protein_coding";gene_id "XLOC_007429";gene_name "R3HDM2";class_code "n";oId "Cornea_Fetal.Tissue_00033994";is.last "FALSE";is.first "FALSE";is.singleExon "FALSE"
chr12	transdecoder	five_prime_UTR	57310264	57310451	.	-	.	transcript_id "DNTX_00061739";transcript_type "protein_coding";transcript_biotype "protein_coding";gene_id "XLOC_007429";gene_name "R3HDM2";class_code "n";oId "Cornea_Fetal.Tissue_00033994";is.last "FALSE";is.first "TRUE";is.singleExon "FALSE"
chr12	transdecoder	start_codon	57297378	57297380	.	-	2	transcript_id "DNTX_00061739";transcript_type "protein_coding";transcript_biotype "protein_coding";gene_id "XLOC_007429";gene_name "R3HDM2";class_code "n";oId "Cornea_Fetal.Tissue_00033994";is.last "FALSE";is.first "FALSE";is.singleExon "FALSE"
chr12	transdecoder	CDS	57254776	57255113	.	-	2	transcript_id "DNTX_00061739";transcript_type "protein_coding";transcript_biotype "protein_coding";gene_id "XLOC_007429";gene_name "R3HDM2";class_code "n";oId "Cornea_Fetal.Tissue_00033994";is.last "FALSE";is.first "FALSE";is.singleExon "FALSE"
chr12	transdecoder	CDS	57255990	57256074	.	-	0	transcript_id "DNTX_00061739";transcript_type "protein_coding";transcript_biotype "protein_coding";gene_id "XLOC_007429";gene_name "R3HDM2";class_code "n";oId "Cornea_Fetal.Tissue_00033994";is.last "FALSE";is.first "FALSE";is.singleExon "FALSE"
chr12	transdecoder	CDS	57256414	57256511	.	-	2	transcript_id "DNTX_00061739";transcript_type "protein_coding";transcript_biotype "protein_coding";gene_id "XLOC_007429";gene_name "R3HDM2";class_code "n";oId "Cornea_Fetal.Tissue_00033994";is.last "FALSE";is.first "FALSE";is.singleExon "FALSE"
chr12	transdecoder	CDS	57257990	57258137	.	-	0	transcript_id "DNTX_00061739";transcript_type "protein_coding";transcript_biotype "protein_coding";gene_id "XLOC_007429";gene_name "R3HDM2";class_code "n";oId "Cornea_Fetal.Tissue_00033994";is.last "FALSE";is.first "FALSE";is.singleExon "FALSE"
chr12	transdecoder	CDS	57258890	57259059	.	-	2	transcript_id "DNTX_00061739";transcript_type "protein_coding";transcript_biotype "protein_coding";gene_id "XLOC_007429";gene_name "R3HDM2";class_code "n";oId "Cornea_Fetal.Tissue_00033994";is.last "FALSE";is.first "FALSE";is.singleExon "FALSE"
chr12	transdecoder	CDS	57266731	57266831	.	-	1	transcript_id "DNTX_00061739";transcript_type "protein_coding";transcript_biotype "protein_coding";gene_id "XLOC_007429";gene_name "R3HDM2";class_code "n";oId "Cornea_Fetal.Tissue_00033994";is.last "FALSE";is.first "FALSE";is.singleExon "FALSE"
chr12	transdecoder	CDS	57268303	57268457	.	-	0	transcript_id "DNTX_00061739";transcript_type "protein_coding";transcript_biotype "protein_coding";gene_id "XLOC_007429";gene_name "R3HDM2";class_code "n";oId "Cornea_Fetal.Tissue_00033994";is.last "FALSE";is.first "FALSE";is.singleExon "FALSE"
chr12	transdecoder	CDS	57268922	57269082	.	-	2	transcript_id "DNTX_00061739";transcript_type "protein_coding";transcript_biotype "protein_coding";gene_id "XLOC_007429";gene_name "R3HDM2";class_code "n";oId "Cornea_Fetal.Tissue_00033994";is.last "FALSE";is.first "FALSE";is.singleExon "FALSE"
chr12	transdecoder	CDS	57269323	57269449	.	-	0	transcript_id "DNTX_00061739";transcript_type "protein_coding";transcript_biotype "protein_coding";gene_id "XLOC_007429";gene_name "R3HDM2";class_code "n";oId "Cornea_Fetal.Tissue_00033994";is.last "FALSE";is.first "FALSE";is.singleExon "FALSE"
chr12	transdecoder	CDS	57269752	57269994	.	-	0	transcript_id "DNTX_00061739";transcript_type "protein_coding";transcript_biotype "protein_coding";gene_id "XLOC_007429";gene_name "R3HDM2";class_code "n";oId "Cornea_Fetal.Tissue_00033994";is.last "FALSE";is.first "FALSE";is.singleExon "FALSE"
chr12	transdecoder	CDS	57280358	57280530	.	-	2	transcript_id "DNTX_00061739";transcript_type "protein_coding";transcript_biotype "protein_coding";gene_id "XLOC_007429";gene_name "R3HDM2";class_code "n";oId "Cornea_Fetal.Tissue_00033994";is.last "FALSE";is.first "FALSE";is.singleExon "FALSE"
chr12	transdecoder	CDS	57283824	57284056	.	-	1	transcript_id "DNTX_00061739";transcript_type "protein_coding";transcript_biotype "protein_coding";gene_id "XLOC_007429";gene_name "R3HDM2";class_code "n";oId "Cornea_Fetal.Tissue_00033994";is.last "FALSE";is.first "FALSE";is.singleExon "FALSE"
chr12	transdecoder	CDS	57289009	57289040	.	-	0	transcript_id "DNTX_00061739";transcript_type "protein_coding";transcript_biotype "protein_coding";gene_id "XLOC_007429";gene_name "R3HDM2";class_code "n";oId "Cornea_Fetal.Tissue_00033994";is.last "FALSE";is.first "FALSE";is.singleExon "FALSE"
chr12	transdecoder	CDS	57292572	57292667	.	-	0	transcript_id "DNTX_00061739";transcript_type "protein_coding";transcript_biotype "protein_coding";gene_id "XLOC_007429";gene_name "R3HDM2";class_code "n";oId "Cornea_Fetal.Tissue_00033994";is.last "FALSE";is.first "FALSE";is.singleExon "FALSE"
chr12	transdecoder	CDS	57295399	57295507	.	-	1	transcript_id "DNTX_00061739";transcript_type "protein_coding";transcript_biotype "protein_coding";gene_id "XLOC_007429";gene_name "R3HDM2";class_code "n";oId "Cornea_Fetal.Tissue_00033994";is.last "FALSE";is.first "FALSE";is.singleExon "FALSE"
chr12	transdecoder	CDS	57296411	57296551	.	-	1	transcript_id "DNTX_00061739";transcript_type "protein_coding";transcript_biotype "protein_coding";gene_id "XLOC_007429";gene_name "R3HDM2";class_code "n";oId "Cornea_Fetal.Tissue_00033994";is.last "FALSE";is.first "FALSE";is.singleExon "FALSE"
chr12	transdecoder	CDS	57297328	57297380	.	-	0	transcript_id "DNTX_00061739";transcript_type "protein_coding";transcript_biotype "protein_coding";gene_id "XLOC_007429";gene_name "R3HDM2";class_code "n";oId "Cornea_Fetal.Tissue_00033994";is.last "FALSE";is.first "FALSE";is.singleExon "FALSE"
chr12	transdecoder	stop_codon	57254773	57254775	.	-	2	transcript_id "DNTX_00061739";transcript_type "protein_coding";transcript_biotype "protein_coding";gene_id "XLOC_007429";gene_name "R3HDM2";class_code "n";oId "Cornea_Fetal.Tissue_00033994";is.last "FALSE";is.first "FALSE";is.singleExon "FALSE"
chr12	transdecoder	three_prime_UTR	57253411	57254772	.	-	.	transcript_id "DNTX_00061739";transcript_type "protein_coding";transcript_biotype "protein_coding";gene_id "XLOC_007429";gene_name "R3HDM2";class_code "n";oId "Cornea_Fetal.Tissue_00033994";is.last "FALSE";is.first "FALSE";is.singleExon "FALSE"
chr12	transdecoder	transcript	57253678	57431010	.	-	.	transcript_id "DNTX_00064065";transcript_type "protein_coding";transcript_biotype "protein_coding";gene_id "XLOC_007429";gene_name "R3HDM2";class_code "j";oId "Esophagus-GastroesophagealJunction_00078607";is.last "FALSE";is.first "FALSE";is.singleExon "FALSE"
chr12	transdecoder	exon	57253678	57255113	.	-	.	transcript_id "DNTX_00064065";transcript_type "protein_coding";transcript_biotype "protein_coding";exon_number "25";gene_id "XLOC_007429";gene_name "R3HDM2";class_code "j";oId "Esophagus-GastroesophagealJunction_00078607";is.last "TRUE";novel_exon_id "nvl_exon48689";novel_exon_type "A5SS";is.first "FALSE";is.singleExon "FALSE"
chr12	transdecoder	exon	57255990	57256074	.	-	.	transcript_id "DNTX_00064065";transcript_type "protein_coding";transcript_biotype "protein_coding";exon_number "24";gene_id "XLOC_007429";gene_name "R3HDM2";class_code "j";oId "Esophagus-GastroesophagealJunction_00078607";is.last "FALSE";is.first "FALSE";is.singleExon "FALSE"
chr12	transdecoder	exon	57256414	57256511	.	-	.	transcript_id "DNTX_00064065";transcript_type "protein_coding";transcript_biotype "protein_coding";exon_number "23";gene_id "XLOC_007429";gene_name "R3HDM2";class_code "j";oId "Esophagus-GastroesophagealJunction_00078607";is.last "FALSE";is.first "FALSE";is.singleExon "FALSE"
chr12	transdecoder	exon	57257990	57258137	.	-	.	transcript_id "DNTX_00064065";transcript_type "protein_coding";transcript_biotype "protein_coding";exon_number "22";gene_id "XLOC_007429";gene_name "R3HDM2";class_code "j";oId "Esophagus-GastroesophagealJunction_00078607";is.last "FALSE";is.first "FALSE";is.singleExon "FALSE"
chr12	transdecoder	exon	57258890	57259059	.	-	.	transcript_id "DNTX_00064065";transcript_type "protein_coding";transcript_biotype "protein_coding";exon_number "21";gene_id "XLOC_007429";gene_name "R3HDM2";class_code "j";oId "Esophagus-GastroesophagealJunction_00078607";is.last "FALSE";is.first "FALSE";is.singleExon "FALSE"
chr12	transdecoder	exon	57266731	57266831	.	-	.	transcript_id "DNTX_00064065";transcript_type "protein_coding";transcript_biotype "protein_coding";exon_number "20";gene_id "XLOC_007429";gene_name "R3HDM2";class_code "j";oId "Esophagus-GastroesophagealJunction_00078607";is.last "FALSE";is.first "FALSE";is.singleExon "FALSE"
chr12	transdecoder	exon	57268303	57268457	.	-	.	transcript_id "DNTX_00064065";transcript_type "protein_coding";transcript_biotype "protein_coding";exon_number "19";gene_id "XLOC_007429";gene_name "R3HDM2";class_code "j";oId "Esophagus-GastroesophagealJunction_00078607";is.last "FALSE";is.first "FALSE";is.singleExon "FALSE"
chr12	transdecoder	exon	57268922	57269082	.	-	.	transcript_id "DNTX_00064065";transcript_type "protein_coding";transcript_biotype "protein_coding";exon_number "18";gene_id "XLOC_007429";gene_name "R3HDM2";class_code "j";oId "Esophagus-GastroesophagealJunction_00078607";is.last "FALSE";is.first "FALSE";is.singleExon "FALSE"
chr12	transdecoder	exon	57269323	57269449	.	-	.	transcript_id "DNTX_00064065";transcript_type "protein_coding";transcript_biotype "protein_coding";exon_number "17";gene_id "XLOC_007429";gene_name "R3HDM2";class_code "j";oId "Esophagus-GastroesophagealJunction_00078607";is.last "FALSE";is.first "FALSE";is.singleExon "FALSE"
chr12	transdecoder	exon	57269752	57269994	.	-	.	transcript_id "DNTX_00064065";transcript_type "protein_coding";transcript_biotype "protein_coding";exon_number "16";gene_id "XLOC_007429";gene_name "R3HDM2";class_code "j";oId "Esophagus-GastroesophagealJunction_00078607";is.last "FALSE";is.first "FALSE";is.singleExon "FALSE"
chr12	transdecoder	exon	57280358	57280530	.	-	.	transcript_id "DNTX_00064065";transcript_type "protein_coding";transcript_biotype "protein_coding";exon_number "15";gene_id "XLOC_007429";gene_name "R3HDM2";class_code "j";oId "Esophagus-GastroesophagealJunction_00078607";is.last "FALSE";is.first "FALSE";is.singleExon "FALSE"
chr12	transdecoder	exon	57283824	57284056	.	-	.	transcript_id "DNTX_00064065";transcript_type "protein_coding";transcript_biotype "protein_coding";exon_number "14";gene_id "XLOC_007429";gene_name "R3HDM2";class_code "j";oId "Esophagus-GastroesophagealJunction_00078607";is.last "FALSE";is.first "FALSE";is.singleExon "FALSE"
chr12	transdecoder	exon	57289009	57289040	.	-	.	transcript_id "DNTX_00064065";transcript_type "protein_coding";transcript_biotype "protein_coding";exon_number "13";gene_id "XLOC_007429";gene_name "R3HDM2";class_code "j";oId "Esophagus-GastroesophagealJunction_00078607";is.last "FALSE";is.first "FALSE";is.singleExon "FALSE"
chr12	transdecoder	exon	57292572	57292667	.	-	.	transcript_id "DNTX_00064065";transcript_type "protein_coding";transcript_biotype "protein_coding";exon_number "12";gene_id "XLOC_007429";gene_name "R3HDM2";class_code "j";oId "Esophagus-GastroesophagealJunction_00078607";is.last "FALSE";is.first "FALSE";is.singleExon "FALSE"
chr12	transdecoder	exon	57295399	57295507	.	-	.	transcript_id "DNTX_00064065";transcript_type "protein_coding";transcript_biotype "protein_coding";exon_number "11";gene_id "XLOC_007429";gene_name "R3HDM2";class_code "j";oId "Esophagus-GastroesophagealJunction_00078607";is.last "FALSE";is.first "FALSE";is.singleExon "FALSE"
chr12	transdecoder	exon	57296411	57296551	.	-	.	transcript_id "DNTX_00064065";transcript_type "protein_coding";transcript_biotype "protein_coding";exon_number "10";gene_id "XLOC_007429";gene_name "R3HDM2";class_code "j";oId "Esophagus-GastroesophagealJunction_00078607";is.last "FALSE";is.first "FALSE";is.singleExon "FALSE"
chr12	transdecoder	exon	57297328	57297387	.	-	.	transcript_id "DNTX_00064065";transcript_type "protein_coding";transcript_biotype "protein_coding";exon_number "9";gene_id "XLOC_007429";gene_name "R3HDM2";class_code "j";oId "Esophagus-GastroesophagealJunction_00078607";is.last "FALSE";is.first "FALSE";is.singleExon "FALSE"
chr12	transdecoder	exon	57298090	57298168	.	-	.	transcript_id "DNTX_00064065";transcript_type "protein_coding";transcript_biotype "protein_coding";exon_number "8";gene_id "XLOC_007429";gene_name "R3HDM2";class_code "j";oId "Esophagus-GastroesophagealJunction_00078607";is.last "FALSE";is.first "FALSE";is.singleExon "FALSE"
chr12	transdecoder	exon	57299352	57299478	.	-	.	transcript_id "DNTX_00064065";transcript_type "protein_coding";transcript_biotype "protein_coding";exon_number "7";gene_id "XLOC_007429";gene_name "R3HDM2";class_code "j";oId "Esophagus-GastroesophagealJunction_00078607";is.last "FALSE";is.first "FALSE";is.singleExon "FALSE"
chr12	transdecoder	exon	57300095	57300181	.	-	.	transcript_id "DNTX_00064065";transcript_type "protein_coding";transcript_biotype "protein_coding";exon_number "6";gene_id "XLOC_007429";gene_name "R3HDM2";class_code "j";oId "Esophagus-GastroesophagealJunction_00078607";is.last "FALSE";is.first "FALSE";is.singleExon "FALSE"
chr12	transdecoder	exon	57303176	57303217	.	-	.	transcript_id "DNTX_00064065";transcript_type "protein_coding";transcript_biotype "protein_coding";exon_number "5";gene_id "XLOC_007429";gene_name "R3HDM2";class_code "j";oId "Esophagus-GastroesophagealJunction_00078607";is.last "FALSE";is.first "FALSE";is.singleExon "FALSE"
chr12	transdecoder	exon	57310264	57310463	.	-	.	transcript_id "DNTX_00064065";transcript_type "protein_coding";transcript_biotype "protein_coding";exon_number "4";gene_id "XLOC_007429";gene_name "R3HDM2";class_code "j";oId "Esophagus-GastroesophagealJunction_00078607";is.last "FALSE";is.first "FALSE";is.singleExon "FALSE"
chr12	transdecoder	exon	57395749	57395818	.	-	.	transcript_id "DNTX_00064065";transcript_type "protein_coding";transcript_biotype "protein_coding";exon_number "3";gene_id "XLOC_007429";gene_name "R3HDM2";class_code "j";oId "Esophagus-GastroesophagealJunction_00078607";is.last "FALSE";is.first "FALSE";is.singleExon "FALSE"
chr12	transdecoder	exon	57398057	57398198	.	-	.	transcript_id "DNTX_00064065";transcript_type "protein_coding";transcript_biotype "protein_coding";exon_number "2";gene_id "XLOC_007429";gene_name "R3HDM2";class_code "j";oId "Esophagus-GastroesophagealJunction_00078607";is.last "FALSE";novel_exon_id "nvl_exon48690";novel_exon_type "A3SS";is.first "FALSE";is.singleExon "FALSE"
chr12	transdecoder	exon	57430720	57431010	.	-	.	transcript_id "DNTX_00064065";transcript_type "protein_coding";transcript_biotype "protein_coding";exon_number "1";gene_id "XLOC_007429";gene_name "R3HDM2";class_code "j";oId "Esophagus-GastroesophagealJunction_00078607";is.last "FALSE";novel_exon_id "nvl_exon48691";novel_exon_type "A3SS";is.first "TRUE";is.singleExon "FALSE"
chr12	transdecoder	five_prime_UTR	57310429	57310463	.	-	.	transcript_id "DNTX_00064065";transcript_type "protein_coding";transcript_biotype "protein_coding";gene_id "XLOC_007429";gene_name "R3HDM2";class_code "j";oId "Esophagus-GastroesophagealJunction_00078607";is.last "FALSE";is.first "FALSE";is.singleExon "FALSE"
chr12	transdecoder	five_prime_UTR	57395749	57395818	.	-	.	transcript_id "DNTX_00064065";transcript_type "protein_coding";transcript_biotype "protein_coding";gene_id "XLOC_007429";gene_name "R3HDM2";class_code "j";oId "Esophagus-GastroesophagealJunction_00078607";is.last "FALSE";is.first "FALSE";is.singleExon "FALSE"
chr12	transdecoder	five_prime_UTR	57398057	57398198	.	-	.	transcript_id "DNTX_00064065";transcript_type "protein_coding";transcript_biotype "protein_coding";gene_id "XLOC_007429";gene_name "R3HDM2";class_code "j";oId "Esophagus-GastroesophagealJunction_00078607";is.last "FALSE";novel_exon_id "nvl_exon48690";novel_exon_type "A3SS";is.first "FALSE";is.singleExon "FALSE"
chr12	transdecoder	five_prime_UTR	57430720	57431010	.	-	.	transcript_id "DNTX_00064065";transcript_type "protein_coding";transcript_biotype "protein_coding";gene_id "XLOC_007429";gene_name "R3HDM2";class_code "j";oId "Esophagus-GastroesophagealJunction_00078607";is.last "FALSE";novel_exon_id "nvl_exon48691";novel_exon_type "A3SS";is.first "TRUE";is.singleExon "FALSE"
chr12	transdecoder	start_codon	57310426	57310428	.	-	2	transcript_id "DNTX_00064065";transcript_type "protein_coding";transcript_biotype "protein_coding";gene_id "XLOC_007429";gene_name "R3HDM2";class_code "j";oId "Esophagus-GastroesophagealJunction_00078607";is.last "FALSE";is.first "FALSE";is.singleExon "FALSE"
chr12	transdecoder	CDS	57254776	57255113	.	-	2	transcript_id "DNTX_00064065";transcript_type "protein_coding";transcript_biotype "protein_coding";gene_id "XLOC_007429";gene_name "R3HDM2";class_code "j";oId "Esophagus-GastroesophagealJunction_00078607";is.last "FALSE";is.first "FALSE";is.singleExon "FALSE"
chr12	transdecoder	CDS	57255990	57256074	.	-	0	transcript_id "DNTX_00064065";transcript_type "protein_coding";transcript_biotype "protein_coding";gene_id "XLOC_007429";gene_name "R3HDM2";class_code "j";oId "Esophagus-GastroesophagealJunction_00078607";is.last "FALSE";is.first "FALSE";is.singleExon "FALSE"
chr12	transdecoder	CDS	57256414	57256511	.	-	2	transcript_id "DNTX_00064065";transcript_type "protein_coding";transcript_biotype "protein_coding";gene_id "XLOC_007429";gene_name "R3HDM2";class_code "j";oId "Esophagus-GastroesophagealJunction_00078607";is.last "FALSE";is.first "FALSE";is.singleExon "FALSE"
chr12	transdecoder	CDS	57257990	57258137	.	-	0	transcript_id "DNTX_00064065";transcript_type "protein_coding";transcript_biotype "protein_coding";gene_id "XLOC_007429";gene_name "R3HDM2";class_code "j";oId "Esophagus-GastroesophagealJunction_00078607";is.last "FALSE";is.first "FALSE";is.singleExon "FALSE"
chr12	transdecoder	CDS	57258890	57259059	.	-	2	transcript_id "DNTX_00064065";transcript_type "protein_coding";transcript_biotype "protein_coding";gene_id "XLOC_007429";gene_name "R3HDM2";class_code "j";oId "Esophagus-GastroesophagealJunction_00078607";is.last "FALSE";is.first "FALSE";is.singleExon "FALSE"
chr12	transdecoder	CDS	57266731	57266831	.	-	1	transcript_id "DNTX_00064065";transcript_type "protein_coding";transcript_biotype "protein_coding";gene_id "XLOC_007429";gene_name "R3HDM2";class_code "j";oId "Esophagus-GastroesophagealJunction_00078607";is.last "FALSE";is.first "FALSE";is.singleExon "FALSE"
chr12	transdecoder	CDS	57268303	57268457	.	-	0	transcript_id "DNTX_00064065";transcript_type "protein_coding";transcript_biotype "protein_coding";gene_id "XLOC_007429";gene_name "R3HDM2";class_code "j";oId "Esophagus-GastroesophagealJunction_00078607";is.last "FALSE";is.first "FALSE";is.singleExon "FALSE"
chr12	transdecoder	CDS	57268922	57269082	.	-	2	transcript_id "DNTX_00064065";transcript_type "protein_coding";transcript_biotype "protein_coding";gene_id "XLOC_007429";gene_name "R3HDM2";class_code "j";oId "Esophagus-GastroesophagealJunction_00078607";is.last "FALSE";is.first "FALSE";is.singleExon "FALSE"
chr12	transdecoder	CDS	57269323	57269449	.	-	0	transcript_id "DNTX_00064065";transcript_type "protein_coding";transcript_biotype "protein_coding";gene_id "XLOC_007429";gene_name "R3HDM2";class_code "j";oId "Esophagus-GastroesophagealJunction_00078607";is.last "FALSE";is.first "FALSE";is.singleExon "FALSE"
chr12	transdecoder	CDS	57269752	57269994	.	-	0	transcript_id "DNTX_00064065";transcript_type "protein_coding";transcript_biotype "protein_coding";gene_id "XLOC_007429";gene_name "R3HDM2";class_code "j";oId "Esophagus-GastroesophagealJunction_00078607";is.last "FALSE";is.first "FALSE";is.singleExon "FALSE"
chr12	transdecoder	CDS	57280358	57280530	.	-	2	transcript_id "DNTX_00064065";transcript_type "protein_coding";transcript_biotype "protein_coding";gene_id "XLOC_007429";gene_name "R3HDM2";class_code "j";oId "Esophagus-GastroesophagealJunction_00078607";is.last "FALSE";is.first "FALSE";is.singleExon "FALSE"
chr12	transdecoder	CDS	57283824	57284056	.	-	1	transcript_id "DNTX_00064065";transcript_type "protein_coding";transcript_biotype "protein_coding";gene_id "XLOC_007429";gene_name "R3HDM2";class_code "j";oId "Esophagus-GastroesophagealJunction_00078607";is.last "FALSE";is.first "FALSE";is.singleExon "FALSE"
chr12	transdecoder	CDS	57289009	57289040	.	-	0	transcript_id "DNTX_00064065";transcript_type "protein_coding";transcript_biotype "protein_coding";gene_id "XLOC_007429";gene_name "R3HDM2";class_code "j";oId "Esophagus-GastroesophagealJunction_00078607";is.last "FALSE";is.first "FALSE";is.singleExon "FALSE"
chr12	transdecoder	CDS	57292572	57292667	.	-	0	transcript_id "DNTX_00064065";transcript_type "protein_coding";transcript_biotype "protein_coding";gene_id "XLOC_007429";gene_name "R3HDM2";class_code "j";oId "Esophagus-GastroesophagealJunction_00078607";is.last "FALSE";is.first "FALSE";is.singleExon "FALSE"
chr12	transdecoder	CDS	57295399	57295507	.	-	1	transcript_id "DNTX_00064065";transcript_type "protein_coding";transcript_biotype "protein_coding";gene_id "XLOC_007429";gene_name "R3HDM2";class_code "j";oId "Esophagus-GastroesophagealJunction_00078607";is.last "FALSE";is.first "FALSE";is.singleExon "FALSE"
chr12	transdecoder	CDS	57296411	57296551	.	-	1	transcript_id "DNTX_00064065";transcript_type "protein_coding";transcript_biotype "protein_coding";gene_id "XLOC_007429";gene_name "R3HDM2";class_code "j";oId "Esophagus-GastroesophagealJunction_00078607";is.last "FALSE";is.first "FALSE";is.singleExon "FALSE"
chr12	transdecoder	CDS	57297328	57297387	.	-	1	transcript_id "DNTX_00064065";transcript_type "protein_coding";transcript_biotype "protein_coding";gene_id "XLOC_007429";gene_name "R3HDM2";class_code "j";oId "Esophagus-GastroesophagealJunction_00078607";is.last "FALSE";is.first "FALSE";is.singleExon "FALSE"
chr12	transdecoder	CDS	57298090	57298168	.	-	2	transcript_id "DNTX_00064065";transcript_type "protein_coding";transcript_biotype "protein_coding";gene_id "XLOC_007429";gene_name "R3HDM2";class_code "j";oId "Esophagus-GastroesophagealJunction_00078607";is.last "FALSE";is.first "FALSE";is.singleExon "FALSE"
chr12	transdecoder	CDS	57299352	57299478	.	-	0	transcript_id "DNTX_00064065";transcript_type "protein_coding";transcript_biotype "protein_coding";gene_id "XLOC_007429";gene_name "R3HDM2";class_code "j";oId "Esophagus-GastroesophagealJunction_00078607";is.last "FALSE";is.first "FALSE";is.singleExon "FALSE"
chr12	transdecoder	CDS	57300095	57300181	.	-	0	transcript_id "DNTX_00064065";transcript_type "protein_coding";transcript_biotype "protein_coding";gene_id "XLOC_007429";gene_name "R3HDM2";class_code "j";oId "Esophagus-GastroesophagealJunction_00078607";is.last "FALSE";is.first "FALSE";is.singleExon "FALSE"
chr12	transdecoder	CDS	57303176	57303217	.	-	0	transcript_id "DNTX_00064065";transcript_type "protein_coding";transcript_biotype "protein_coding";gene_id "XLOC_007429";gene_name "R3HDM2";class_code "j";oId "Esophagus-GastroesophagealJunction_00078607";is.last "FALSE";is.first "FALSE";is.singleExon "FALSE"
chr12	transdecoder	CDS	57310264	57310428	.	-	0	transcript_id "DNTX_00064065";transcript_type "protein_coding";transcript_biotype "protein_coding";gene_id "XLOC_007429";gene_name "R3HDM2";class_code "j";oId "Esophagus-GastroesophagealJunction_00078607";is.last "FALSE";is.first "FALSE";is.singleExon "FALSE"
chr12	transdecoder	stop_codon	57254773	57254775	.	-	2	transcript_id "DNTX_00064065";transcript_type "protein_coding";transcript_biotype "protein_coding";gene_id "XLOC_007429";gene_name "R3HDM2";class_code "j";oId "Esophagus-GastroesophagealJunction_00078607";is.last "FALSE";is.first "FALSE";is.singleExon "FALSE"
chr12	transdecoder	three_prime_UTR	57253678	57254772	.	-	.	transcript_id "DNTX_00064065";transcript_type "protein_coding";transcript_biotype "protein_coding";gene_id "XLOC_007429";gene_name "R3HDM2";class_code "j";oId "Esophagus-GastroesophagealJunction_00078607";is.last "FALSE";is.first "FALSE";is.singleExon "FALSE"
chr12	transdecoder	transcript	57253762	57297033	.	-	.	transcript_id "DNTX_00055710";transcript_type "protein_coding";transcript_biotype "protein_coding";gene_id "XLOC_007429";gene_name "R3HDM2";class_code "=";oId "Retina_Adult.Tissue_00278040";is.last "FALSE";is.first "FALSE";is.singleExon "FALSE"
chr12	transdecoder	exon	57253762	57255113	.	-	.	transcript_id "DNTX_00055710";transcript_type "protein_coding";transcript_biotype "protein_coding";exon_number "14";gene_id "XLOC_007429";gene_name "R3HDM2";class_code "=";oId "Retina_Adult.Tissue_00278040";is.last "TRUE";is.first "FALSE";is.singleExon "FALSE"
chr12	transdecoder	exon	57255990	57256074	.	-	.	transcript_id "DNTX_00055710";transcript_type "protein_coding";transcript_biotype "protein_coding";exon_number "13";gene_id "XLOC_007429";gene_name "R3HDM2";class_code "=";oId "Retina_Adult.Tissue_00278040";is.last "FALSE";is.first "FALSE";is.singleExon "FALSE"
chr12	transdecoder	exon	57256414	57256511	.	-	.	transcript_id "DNTX_00055710";transcript_type "protein_coding";transcript_biotype "protein_coding";exon_number "12";gene_id "XLOC_007429";gene_name "R3HDM2";class_code "=";oId "Retina_Adult.Tissue_00278040";is.last "FALSE";is.first "FALSE";is.singleExon "FALSE"
chr12	transdecoder	exon	57257990	57258137	.	-	.	transcript_id "DNTX_00055710";transcript_type "protein_coding";transcript_biotype "protein_coding";exon_number "11";gene_id "XLOC_007429";gene_name "R3HDM2";class_code "=";oId "Retina_Adult.Tissue_00278040";is.last "FALSE";is.first "FALSE";is.singleExon "FALSE"
chr12	transdecoder	exon	57258890	57259059	.	-	.	transcript_id "DNTX_00055710";transcript_type "protein_coding";transcript_biotype "protein_coding";exon_number "10";gene_id "XLOC_007429";gene_name "R3HDM2";class_code "=";oId "Retina_Adult.Tissue_00278040";is.last "FALSE";is.first "FALSE";is.singleExon "FALSE"
chr12	transdecoder	exon	57266731	57266831	.	-	.	transcript_id "DNTX_00055710";transcript_type "protein_coding";transcript_biotype "protein_coding";exon_number "9";gene_id "XLOC_007429";gene_name "R3HDM2";class_code "=";oId "Retina_Adult.Tissue_00278040";is.last "FALSE";is.first "FALSE";is.singleExon "FALSE"
chr12	transdecoder	exon	57268303	57268457	.	-	.	transcript_id "DNTX_00055710";transcript_type "protein_coding";transcript_biotype "protein_coding";exon_number "8";gene_id "XLOC_007429";gene_name "R3HDM2";class_code "=";oId "Retina_Adult.Tissue_00278040";is.last "FALSE";is.first "FALSE";is.singleExon "FALSE"
chr12	transdecoder	exon	57268922	57269082	.	-	.	transcript_id "DNTX_00055710";transcript_type "protein_coding";transcript_biotype "protein_coding";exon_number "7";gene_id "XLOC_007429";gene_name "R3HDM2";class_code "=";oId "Retina_Adult.Tissue_00278040";is.last "FALSE";is.first "FALSE";is.singleExon "FALSE"
chr12	transdecoder	exon	57269323	57269449	.	-	.	transcript_id "DNTX_00055710";transcript_type "protein_coding";transcript_biotype "protein_coding";exon_number "6";gene_id "XLOC_007429";gene_name "R3HDM2";class_code "=";oId "Retina_Adult.Tissue_00278040";is.last "FALSE";is.first "FALSE";is.singleExon "FALSE"
chr12	transdecoder	exon	57269752	57269994	.	-	.	transcript_id "DNTX_00055710";transcript_type "protein_coding";transcript_biotype "protein_coding";exon_number "5";gene_id "XLOC_007429";gene_name "R3HDM2";class_code "=";oId "Retina_Adult.Tissue_00278040";is.last "FALSE";is.first "FALSE";is.singleExon "FALSE"
chr12	transdecoder	exon	57280358	57280530	.	-	.	transcript_id "DNTX_00055710";transcript_type "protein_coding";transcript_biotype "protein_coding";exon_number "4";gene_id "XLOC_007429";gene_name "R3HDM2";class_code "=";oId "Retina_Adult.Tissue_00278040";is.last "FALSE";is.first "FALSE";is.singleExon "FALSE"
chr12	transdecoder	exon	57283824	57284056	.	-	.	transcript_id "DNTX_00055710";transcript_type "protein_coding";transcript_biotype "protein_coding";exon_number "3";gene_id "XLOC_007429";gene_name "R3HDM2";class_code "=";oId "Retina_Adult.Tissue_00278040";is.last "FALSE";is.first "FALSE";is.singleExon "FALSE"
chr12	transdecoder	exon	57295399	57295507	.	-	.	transcript_id "DNTX_00055710";transcript_type "protein_coding";transcript_biotype "protein_coding";exon_number "2";gene_id "XLOC_007429";gene_name "R3HDM2";class_code "=";oId "Retina_Adult.Tissue_00278040";is.last "FALSE";is.first "FALSE";is.singleExon "FALSE"
chr12	transdecoder	exon	57296411	57297033	.	-	.	transcript_id "DNTX_00055710";transcript_type "protein_coding";transcript_biotype "protein_coding";exon_number "1";gene_id "XLOC_007429";gene_name "R3HDM2";class_code "=";oId "Retina_Adult.Tissue_00278040";is.last "FALSE";is.first "TRUE";is.singleExon "FALSE"
chr12	transdecoder	five_prime_UTR	57295476	57295507	.	-	.	transcript_id "DNTX_00055710";transcript_type "protein_coding";transcript_biotype "protein_coding";gene_id "XLOC_007429";gene_name "R3HDM2";class_code "=";oId "Retina_Adult.Tissue_00278040";is.last "FALSE";is.first "FALSE";is.singleExon "FALSE"
chr12	transdecoder	five_prime_UTR	57296411	57297033	.	-	.	transcript_id "DNTX_00055710";transcript_type "protein_coding";transcript_biotype "protein_coding";gene_id "XLOC_007429";gene_name "R3HDM2";class_code "=";oId "Retina_Adult.Tissue_00278040";is.last "FALSE";is.first "TRUE";is.singleExon "FALSE"
chr12	transdecoder	start_codon	57295473	57295475	.	-	2	transcript_id "DNTX_00055710";transcript_type "protein_coding";transcript_biotype "protein_coding";gene_id "XLOC_007429";gene_name "R3HDM2";class_code "=";oId "Retina_Adult.Tissue_00278040";is.last "FALSE";is.first "FALSE";is.singleExon "FALSE"
chr12	transdecoder	CDS	57254776	57255113	.	-	2	transcript_id "DNTX_00055710";transcript_type "protein_coding";transcript_biotype "protein_coding";gene_id "XLOC_007429";gene_name "R3HDM2";class_code "=";oId "Retina_Adult.Tissue_00278040";is.last "FALSE";is.first "FALSE";is.singleExon "FALSE"
chr12	transdecoder	CDS	57255990	57256074	.	-	0	transcript_id "DNTX_00055710";transcript_type "protein_coding";transcript_biotype "protein_coding";gene_id "XLOC_007429";gene_name "R3HDM2";class_code "=";oId "Retina_Adult.Tissue_00278040";is.last "FALSE";is.first "FALSE";is.singleExon "FALSE"
chr12	transdecoder	CDS	57256414	57256511	.	-	2	transcript_id "DNTX_00055710";transcript_type "protein_coding";transcript_biotype "protein_coding";gene_id "XLOC_007429";gene_name "R3HDM2";class_code "=";oId "Retina_Adult.Tissue_00278040";is.last "FALSE";is.first "FALSE";is.singleExon "FALSE"
chr12	transdecoder	CDS	57257990	57258137	.	-	0	transcript_id "DNTX_00055710";transcript_type "protein_coding";transcript_biotype "protein_coding";gene_id "XLOC_007429";gene_name "R3HDM2";class_code "=";oId "Retina_Adult.Tissue_00278040";is.last "FALSE";is.first "FALSE";is.singleExon "FALSE"
chr12	transdecoder	CDS	57258890	57259059	.	-	2	transcript_id "DNTX_00055710";transcript_type "protein_coding";transcript_biotype "protein_coding";gene_id "XLOC_007429";gene_name "R3HDM2";class_code "=";oId "Retina_Adult.Tissue_00278040";is.last "FALSE";is.first "FALSE";is.singleExon "FALSE"
chr12	transdecoder	CDS	57266731	57266831	.	-	1	transcript_id "DNTX_00055710";transcript_type "protein_coding";transcript_biotype "protein_coding";gene_id "XLOC_007429";gene_name "R3HDM2";class_code "=";oId "Retina_Adult.Tissue_00278040";is.last "FALSE";is.first "FALSE";is.singleExon "FALSE"
chr12	transdecoder	CDS	57268303	57268457	.	-	0	transcript_id "DNTX_00055710";transcript_type "protein_coding";transcript_biotype "protein_coding";gene_id "XLOC_007429";gene_name "R3HDM2";class_code "=";oId "Retina_Adult.Tissue_00278040";is.last "FALSE";is.first "FALSE";is.singleExon "FALSE"
chr12	transdecoder	CDS	57268922	57269082	.	-	2	transcript_id "DNTX_00055710";transcript_type "protein_coding";transcript_biotype "protein_coding";gene_id "XLOC_007429";gene_name "R3HDM2";class_code "=";oId "Retina_Adult.Tissue_00278040";is.last "FALSE";is.first "FALSE";is.singleExon "FALSE"
chr12	transdecoder	CDS	57269323	57269449	.	-	0	transcript_id "DNTX_00055710";transcript_type "protein_coding";transcript_biotype "protein_coding";gene_id "XLOC_007429";gene_name "R3HDM2";class_code "=";oId "Retina_Adult.Tissue_00278040";is.last "FALSE";is.first "FALSE";is.singleExon "FALSE"
chr12	transdecoder	CDS	57269752	57269994	.	-	0	transcript_id "DNTX_00055710";transcript_type "protein_coding";transcript_biotype "protein_coding";gene_id "XLOC_007429";gene_name "R3HDM2";class_code "=";oId "Retina_Adult.Tissue_00278040";is.last "FALSE";is.first "FALSE";is.singleExon "FALSE"
chr12	transdecoder	CDS	57280358	57280530	.	-	2	transcript_id "DNTX_00055710";transcript_type "protein_coding";transcript_biotype "protein_coding";gene_id "XLOC_007429";gene_name "R3HDM2";class_code "=";oId "Retina_Adult.Tissue_00278040";is.last "FALSE";is.first "FALSE";is.singleExon "FALSE"
chr12	transdecoder	CDS	57283824	57284056	.	-	1	transcript_id "DNTX_00055710";transcript_type "protein_coding";transcript_biotype "protein_coding";gene_id "XLOC_007429";gene_name "R3HDM2";class_code "=";oId "Retina_Adult.Tissue_00278040";is.last "FALSE";is.first "FALSE";is.singleExon "FALSE"
chr12	transdecoder	CDS	57295399	57295475	.	-	0	transcript_id "DNTX_00055710";transcript_type "protein_coding";transcript_biotype "protein_coding";gene_id "XLOC_007429";gene_name "R3HDM2";class_code "=";oId "Retina_Adult.Tissue_00278040";is.last "FALSE";is.first "FALSE";is.singleExon "FALSE"
chr12	transdecoder	stop_codon	57254773	57254775	.	-	2	transcript_id "DNTX_00055710";transcript_type "protein_coding";transcript_biotype "protein_coding";gene_id "XLOC_007429";gene_name "R3HDM2";class_code "=";oId "Retina_Adult.Tissue_00278040";is.last "FALSE";is.first "FALSE";is.singleExon "FALSE"
chr12	transdecoder	three_prime_UTR	57253762	57254772	.	-	.	transcript_id "DNTX_00055710";transcript_type "protein_coding";transcript_biotype "protein_coding";gene_id "XLOC_007429";gene_name "R3HDM2";class_code "=";oId "Retina_Adult.Tissue_00278040";is.last "FALSE";is.first "FALSE";is.singleExon "FALSE"
chr12	transdecoder	transcript	57253762	57299436	.	-	.	transcript_id "DNTX_00058066";transcript_type "protein_coding";transcript_biotype "protein_coding";gene_id "XLOC_007429";gene_name "R3HDM2";class_code "j";oId "Brain-FrontalCortexBA9_00092129";is.last "FALSE";is.first "FALSE";is.singleExon "FALSE"
chr12	transdecoder	exon	57253762	57255113	.	-	.	transcript_id "DNTX_00058066";transcript_type "protein_coding";transcript_biotype "protein_coding";exon_number "21";gene_id "XLOC_007429";gene_name "R3HDM2";class_code "j";oId "Brain-FrontalCortexBA9_00092129";is.last "TRUE";is.first "FALSE";is.singleExon "FALSE"
chr12	transdecoder	exon	57255990	57256074	.	-	.	transcript_id "DNTX_00058066";transcript_type "protein_coding";transcript_biotype "protein_coding";exon_number "20";gene_id "XLOC_007429";gene_name "R3HDM2";class_code "j";oId "Brain-FrontalCortexBA9_00092129";is.last "FALSE";is.first "FALSE";is.singleExon "FALSE"
chr12	transdecoder	exon	57256414	57256511	.	-	.	transcript_id "DNTX_00058066";transcript_type "protein_coding";transcript_biotype "protein_coding";exon_number "19";gene_id "XLOC_007429";gene_name "R3HDM2";class_code "j";oId "Brain-FrontalCortexBA9_00092129";is.last "FALSE";is.first "FALSE";is.singleExon "FALSE"
chr12	transdecoder	exon	57257990	57258137	.	-	.	transcript_id "DNTX_00058066";transcript_type "protein_coding";transcript_biotype "protein_coding";exon_number "18";gene_id "XLOC_007429";gene_name "R3HDM2";class_code "j";oId "Brain-FrontalCortexBA9_00092129";is.last "FALSE";is.first "FALSE";is.singleExon "FALSE"
chr12	transdecoder	exon	57258890	57259059	.	-	.	transcript_id "DNTX_00058066";transcript_type "protein_coding";transcript_biotype "protein_coding";exon_number "17";gene_id "XLOC_007429";gene_name "R3HDM2";class_code "j";oId "Brain-FrontalCortexBA9_00092129";is.last "FALSE";is.first "FALSE";is.singleExon "FALSE"
chr12	transdecoder	exon	57266731	57266831	.	-	.	transcript_id "DNTX_00058066";transcript_type "protein_coding";transcript_biotype "protein_coding";exon_number "16";gene_id "XLOC_007429";gene_name "R3HDM2";class_code "j";oId "Brain-FrontalCortexBA9_00092129";is.last "FALSE";is.first "FALSE";is.singleExon "FALSE"
chr12	transdecoder	exon	57268303	57268457	.	-	.	transcript_id "DNTX_00058066";transcript_type "protein_coding";transcript_biotype "protein_coding";exon_number "15";gene_id "XLOC_007429";gene_name "R3HDM2";class_code "j";oId "Brain-FrontalCortexBA9_00092129";is.last "FALSE";is.first "FALSE";is.singleExon "FALSE"
chr12	transdecoder	exon	57268922	57269082	.	-	.	transcript_id "DNTX_00058066";transcript_type "protein_coding";transcript_biotype "protein_coding";exon_number "14";gene_id "XLOC_007429";gene_name "R3HDM2";class_code "j";oId "Brain-FrontalCortexBA9_00092129";is.last "FALSE";is.first "FALSE";is.singleExon "FALSE"
chr12	transdecoder	exon	57269323	57269449	.	-	.	transcript_id "DNTX_00058066";transcript_type "protein_coding";transcript_biotype "protein_coding";exon_number "13";gene_id "XLOC_007429";gene_name "R3HDM2";class_code "j";oId "Brain-FrontalCortexBA9_00092129";is.last "FALSE";is.first "FALSE";is.singleExon "FALSE"
chr12	transdecoder	exon	57269752	57269994	.	-	.	transcript_id "DNTX_00058066";transcript_type "protein_coding";transcript_biotype "protein_coding";exon_number "12";gene_id "XLOC_007429";gene_name "R3HDM2";class_code "j";oId "Brain-FrontalCortexBA9_00092129";is.last "FALSE";is.first "FALSE";is.singleExon "FALSE"
chr12	transdecoder	exon	57272453	57272554	.	-	.	transcript_id "DNTX_00058066";transcript_type "protein_coding";transcript_biotype "protein_coding";exon_number "11";gene_id "XLOC_007429";gene_name "R3HDM2";class_code "j";oId "Brain-FrontalCortexBA9_00092129";is.last "FALSE";is.first "FALSE";is.singleExon "FALSE"
chr12	transdecoder	exon	57280358	57280530	.	-	.	transcript_id "DNTX_00058066";transcript_type "protein_coding";transcript_biotype "protein_coding";exon_number "10";gene_id "XLOC_007429";gene_name "R3HDM2";class_code "j";oId "Brain-FrontalCortexBA9_00092129";is.last "FALSE";is.first "FALSE";is.singleExon "FALSE"
chr12	transdecoder	exon	57283824	57284056	.	-	.	transcript_id "DNTX_00058066";transcript_type "protein_coding";transcript_biotype "protein_coding";exon_number "9";gene_id "XLOC_007429";gene_name "R3HDM2";class_code "j";oId "Brain-FrontalCortexBA9_00092129";is.last "FALSE";is.first "FALSE";is.singleExon "FALSE"
chr12	transdecoder	exon	57288857	57288910	.	-	.	transcript_id "DNTX_00058066";transcript_type "protein_coding";transcript_biotype "protein_coding";exon_number "8";gene_id "XLOC_007429";gene_name "R3HDM2";class_code "j";oId "Brain-FrontalCortexBA9_00092129";is.last "FALSE";is.first "FALSE";is.singleExon "FALSE"
chr12	transdecoder	exon	57289009	57289040	.	-	.	transcript_id "DNTX_00058066";transcript_type "protein_coding";transcript_biotype "protein_coding";exon_number "7";gene_id "XLOC_007429";gene_name "R3HDM2";class_code "j";oId "Brain-FrontalCortexBA9_00092129";is.last "FALSE";is.first "FALSE";is.singleExon "FALSE"
chr12	transdecoder	exon	57292572	57292667	.	-	.	transcript_id "DNTX_00058066";transcript_type "protein_coding";transcript_biotype "protein_coding";exon_number "6";gene_id "XLOC_007429";gene_name "R3HDM2";class_code "j";oId "Brain-FrontalCortexBA9_00092129";is.last "FALSE";is.first "FALSE";is.singleExon "FALSE"
chr12	transdecoder	exon	57295399	57295507	.	-	.	transcript_id "DNTX_00058066";transcript_type "protein_coding";transcript_biotype "protein_coding";exon_number "5";gene_id "XLOC_007429";gene_name "R3HDM2";class_code "j";oId "Brain-FrontalCortexBA9_00092129";is.last "FALSE";is.first "FALSE";is.singleExon "FALSE"
chr12	transdecoder	exon	57296411	57296551	.	-	.	transcript_id "DNTX_00058066";transcript_type "protein_coding";transcript_biotype "protein_coding";exon_number "4";gene_id "XLOC_007429";gene_name "R3HDM2";class_code "j";oId "Brain-FrontalCortexBA9_00092129";is.last "FALSE";is.first "FALSE";is.singleExon "FALSE"
chr12	transdecoder	exon	57297328	57297387	.	-	.	transcript_id "DNTX_00058066";transcript_type "protein_coding";transcript_biotype "protein_coding";exon_number "3";gene_id "XLOC_007429";gene_name "R3HDM2";class_code "j";oId "Brain-FrontalCortexBA9_00092129";is.last "FALSE";is.first "FALSE";is.singleExon "FALSE"
chr12	transdecoder	exon	57298090	57298168	.	-	.	transcript_id "DNTX_00058066";transcript_type "protein_coding";transcript_biotype "protein_coding";exon_number "2";gene_id "XLOC_007429";gene_name "R3HDM2";class_code "j";oId "Brain-FrontalCortexBA9_00092129";is.last "FALSE";is.first "FALSE";is.singleExon "FALSE"
chr12	transdecoder	exon	57299352	57299436	.	-	.	transcript_id "DNTX_00058066";transcript_type "protein_coding";transcript_biotype "protein_coding";exon_number "1";gene_id "XLOC_007429";gene_name "R3HDM2";class_code "j";oId "Brain-FrontalCortexBA9_00092129";is.last "FALSE";is.first "TRUE";is.singleExon "FALSE"
chr12	transdecoder	five_prime_UTR	57299365	57299436	.	-	.	transcript_id "DNTX_00058066";transcript_type "protein_coding";transcript_biotype "protein_coding";gene_id "XLOC_007429";gene_name "R3HDM2";class_code "j";oId "Brain-FrontalCortexBA9_00092129";is.last "FALSE";is.first "FALSE";is.singleExon "FALSE"
chr12	transdecoder	start_codon	57299362	57299364	.	-	2	transcript_id "DNTX_00058066";transcript_type "protein_coding";transcript_biotype "protein_coding";gene_id "XLOC_007429";gene_name "R3HDM2";class_code "j";oId "Brain-FrontalCortexBA9_00092129";is.last "FALSE";is.first "FALSE";is.singleExon "FALSE"
chr12	transdecoder	CDS	57254776	57255113	.	-	2	transcript_id "DNTX_00058066";transcript_type "protein_coding";transcript_biotype "protein_coding";gene_id "XLOC_007429";gene_name "R3HDM2";class_code "j";oId "Brain-FrontalCortexBA9_00092129";is.last "FALSE";is.first "FALSE";is.singleExon "FALSE"
chr12	transdecoder	CDS	57255990	57256074	.	-	0	transcript_id "DNTX_00058066";transcript_type "protein_coding";transcript_biotype "protein_coding";gene_id "XLOC_007429";gene_name "R3HDM2";class_code "j";oId "Brain-FrontalCortexBA9_00092129";is.last "FALSE";is.first "FALSE";is.singleExon "FALSE"
chr12	transdecoder	CDS	57256414	57256511	.	-	2	transcript_id "DNTX_00058066";transcript_type "protein_coding";transcript_biotype "protein_coding";gene_id "XLOC_007429";gene_name "R3HDM2";class_code "j";oId "Brain-FrontalCortexBA9_00092129";is.last "FALSE";is.first "FALSE";is.singleExon "FALSE"
chr12	transdecoder	CDS	57257990	57258137	.	-	0	transcript_id "DNTX_00058066";transcript_type "protein_coding";transcript_biotype "protein_coding";gene_id "XLOC_007429";gene_name "R3HDM2";class_code "j";oId "Brain-FrontalCortexBA9_00092129";is.last "FALSE";is.first "FALSE";is.singleExon "FALSE"
chr12	transdecoder	CDS	57258890	57259059	.	-	2	transcript_id "DNTX_00058066";transcript_type "protein_coding";transcript_biotype "protein_coding";gene_id "XLOC_007429";gene_name "R3HDM2";class_code "j";oId "Brain-FrontalCortexBA9_00092129";is.last "FALSE";is.first "FALSE";is.singleExon "FALSE"
chr12	transdecoder	CDS	57266731	57266831	.	-	1	transcript_id "DNTX_00058066";transcript_type "protein_coding";transcript_biotype "protein_coding";gene_id "XLOC_007429";gene_name "R3HDM2";class_code "j";oId "Brain-FrontalCortexBA9_00092129";is.last "FALSE";is.first "FALSE";is.singleExon "FALSE"
chr12	transdecoder	CDS	57268303	57268457	.	-	0	transcript_id "DNTX_00058066";transcript_type "protein_coding";transcript_biotype "protein_coding";gene_id "XLOC_007429";gene_name "R3HDM2";class_code "j";oId "Brain-FrontalCortexBA9_00092129";is.last "FALSE";is.first "FALSE";is.singleExon "FALSE"
chr12	transdecoder	CDS	57268922	57269082	.	-	2	transcript_id "DNTX_00058066";transcript_type "protein_coding";transcript_biotype "protein_coding";gene_id "XLOC_007429";gene_name "R3HDM2";class_code "j";oId "Brain-FrontalCortexBA9_00092129";is.last "FALSE";is.first "FALSE";is.singleExon "FALSE"
chr12	transdecoder	CDS	57269323	57269449	.	-	0	transcript_id "DNTX_00058066";transcript_type "protein_coding";transcript_biotype "protein_coding";gene_id "XLOC_007429";gene_name "R3HDM2";class_code "j";oId "Brain-FrontalCortexBA9_00092129";is.last "FALSE";is.first "FALSE";is.singleExon "FALSE"
chr12	transdecoder	CDS	57269752	57269994	.	-	0	transcript_id "DNTX_00058066";transcript_type "protein_coding";transcript_biotype "protein_coding";gene_id "XLOC_007429";gene_name "R3HDM2";class_code "j";oId "Brain-FrontalCortexBA9_00092129";is.last "FALSE";is.first "FALSE";is.singleExon "FALSE"
chr12	transdecoder	CDS	57272453	57272554	.	-	0	transcript_id "DNTX_00058066";transcript_type "protein_coding";transcript_biotype "protein_coding";gene_id "XLOC_007429";gene_name "R3HDM2";class_code "j";oId "Brain-FrontalCortexBA9_00092129";is.last "FALSE";is.first "FALSE";is.singleExon "FALSE"
chr12	transdecoder	CDS	57280358	57280530	.	-	2	transcript_id "DNTX_00058066";transcript_type "protein_coding";transcript_biotype "protein_coding";gene_id "XLOC_007429";gene_name "R3HDM2";class_code "j";oId "Brain-FrontalCortexBA9_00092129";is.last "FALSE";is.first "FALSE";is.singleExon "FALSE"
chr12	transdecoder	CDS	57283824	57284056	.	-	1	transcript_id "DNTX_00058066";transcript_type "protein_coding";transcript_biotype "protein_coding";gene_id "XLOC_007429";gene_name "R3HDM2";class_code "j";oId "Brain-FrontalCortexBA9_00092129";is.last "FALSE";is.first "FALSE";is.singleExon "FALSE"
chr12	transdecoder	CDS	57288857	57288910	.	-	1	transcript_id "DNTX_00058066";transcript_type "protein_coding";transcript_biotype "protein_coding";gene_id "XLOC_007429";gene_name "R3HDM2";class_code "j";oId "Brain-FrontalCortexBA9_00092129";is.last "FALSE";is.first "FALSE";is.singleExon "FALSE"
chr12	transdecoder	CDS	57289009	57289040	.	-	0	transcript_id "DNTX_00058066";transcript_type "protein_coding";transcript_biotype "protein_coding";gene_id "XLOC_007429";gene_name "R3HDM2";class_code "j";oId "Brain-FrontalCortexBA9_00092129";is.last "FALSE";is.first "FALSE";is.singleExon "FALSE"
chr12	transdecoder	CDS	57292572	57292667	.	-	0	transcript_id "DNTX_00058066";transcript_type "protein_coding";transcript_biotype "protein_coding";gene_id "XLOC_007429";gene_name "R3HDM2";class_code "j";oId "Brain-FrontalCortexBA9_00092129";is.last "FALSE";is.first "FALSE";is.singleExon "FALSE"
chr12	transdecoder	CDS	57295399	57295507	.	-	1	transcript_id "DNTX_00058066";transcript_type "protein_coding";transcript_biotype "protein_coding";gene_id "XLOC_007429";gene_name "R3HDM2";class_code "j";oId "Brain-FrontalCortexBA9_00092129";is.last "FALSE";is.first "FALSE";is.singleExon "FALSE"
chr12	transdecoder	CDS	57296411	57296551	.	-	1	transcript_id "DNTX_00058066";transcript_type "protein_coding";transcript_biotype "protein_coding";gene_id "XLOC_007429";gene_name "R3HDM2";class_code "j";oId "Brain-FrontalCortexBA9_00092129";is.last "FALSE";is.first "FALSE";is.singleExon "FALSE"
chr12	transdecoder	CDS	57297328	57297387	.	-	1	transcript_id "DNTX_00058066";transcript_type "protein_coding";transcript_biotype "protein_coding";gene_id "XLOC_007429";gene_name "R3HDM2";class_code "j";oId "Brain-FrontalCortexBA9_00092129";is.last "FALSE";is.first "FALSE";is.singleExon "FALSE"
chr12	transdecoder	CDS	57298090	57298168	.	-	2	transcript_id "DNTX_00058066";transcript_type "protein_coding";transcript_biotype "protein_coding";gene_id "XLOC_007429";gene_name "R3HDM2";class_code "j";oId "Brain-FrontalCortexBA9_00092129";is.last "FALSE";is.first "FALSE";is.singleExon "FALSE"
chr12	transdecoder	CDS	57299352	57299364	.	-	0	transcript_id "DNTX_00058066";transcript_type "protein_coding";transcript_biotype "protein_coding";gene_id "XLOC_007429";gene_name "R3HDM2";class_code "j";oId "Brain-FrontalCortexBA9_00092129";is.last "FALSE";is.first "FALSE";is.singleExon "FALSE"
chr12	transdecoder	stop_codon	57254773	57254775	.	-	2	transcript_id "DNTX_00058066";transcript_type "protein_coding";transcript_biotype "protein_coding";gene_id "XLOC_007429";gene_name "R3HDM2";class_code "j";oId "Brain-FrontalCortexBA9_00092129";is.last "FALSE";is.first "FALSE";is.singleExon "FALSE"
chr12	transdecoder	three_prime_UTR	57253762	57254772	.	-	.	transcript_id "DNTX_00058066";transcript_type "protein_coding";transcript_biotype "protein_coding";gene_id "XLOC_007429";gene_name "R3HDM2";class_code "j";oId "Brain-FrontalCortexBA9_00092129";is.last "FALSE";is.first "FALSE";is.singleExon "FALSE"
chr12	transdecoder	transcript	57253762	57299436	.	-	.	transcript_id "DNTX_00060128";transcript_type "protein_coding";transcript_biotype "protein_coding";gene_id "XLOC_007429";gene_name "R3HDM2";class_code "j";oId "Brain-Cerebellum_00105133";is.last "FALSE";is.first "FALSE";is.singleExon "FALSE"
chr12	transdecoder	exon	57253762	57255113	.	-	.	transcript_id "DNTX_00060128";transcript_type "protein_coding";transcript_biotype "protein_coding";exon_number "20";gene_id "XLOC_007429";gene_name "R3HDM2";class_code "j";oId "Brain-Cerebellum_00105133";is.last "TRUE";is.first "FALSE";is.singleExon "FALSE"
chr12	transdecoder	exon	57255990	57256074	.	-	.	transcript_id "DNTX_00060128";transcript_type "protein_coding";transcript_biotype "protein_coding";exon_number "19";gene_id "XLOC_007429";gene_name "R3HDM2";class_code "j";oId "Brain-Cerebellum_00105133";is.last "FALSE";is.first "FALSE";is.singleExon "FALSE"
chr12	transdecoder	exon	57256414	57256511	.	-	.	transcript_id "DNTX_00060128";transcript_type "protein_coding";transcript_biotype "protein_coding";exon_number "18";gene_id "XLOC_007429";gene_name "R3HDM2";class_code "j";oId "Brain-Cerebellum_00105133";is.last "FALSE";is.first "FALSE";is.singleExon "FALSE"
chr12	transdecoder	exon	57257990	57258137	.	-	.	transcript_id "DNTX_00060128";transcript_type "protein_coding";transcript_biotype "protein_coding";exon_number "17";gene_id "XLOC_007429";gene_name "R3HDM2";class_code "j";oId "Brain-Cerebellum_00105133";is.last "FALSE";is.first "FALSE";is.singleExon "FALSE"
chr12	transdecoder	exon	57258890	57259059	.	-	.	transcript_id "DNTX_00060128";transcript_type "protein_coding";transcript_biotype "protein_coding";exon_number "16";gene_id "XLOC_007429";gene_name "R3HDM2";class_code "j";oId "Brain-Cerebellum_00105133";is.last "FALSE";is.first "FALSE";is.singleExon "FALSE"
chr12	transdecoder	exon	57266731	57266831	.	-	.	transcript_id "DNTX_00060128";transcript_type "protein_coding";transcript_biotype "protein_coding";exon_number "15";gene_id "XLOC_007429";gene_name "R3HDM2";class_code "j";oId "Brain-Cerebellum_00105133";is.last "FALSE";is.first "FALSE";is.singleExon "FALSE"
chr12	transdecoder	exon	57268303	57268457	.	-	.	transcript_id "DNTX_00060128";transcript_type "protein_coding";transcript_biotype "protein_coding";exon_number "14";gene_id "XLOC_007429";gene_name "R3HDM2";class_code "j";oId "Brain-Cerebellum_00105133";is.last "FALSE";is.first "FALSE";is.singleExon "FALSE"
chr12	transdecoder	exon	57268922	57269082	.	-	.	transcript_id "DNTX_00060128";transcript_type "protein_coding";transcript_biotype "protein_coding";exon_number "13";gene_id "XLOC_007429";gene_name "R3HDM2";class_code "j";oId "Brain-Cerebellum_00105133";is.last "FALSE";is.first "FALSE";is.singleExon "FALSE"
chr12	transdecoder	exon	57269323	57269449	.	-	.	transcript_id "DNTX_00060128";transcript_type "protein_coding";transcript_biotype "protein_coding";exon_number "12";gene_id "XLOC_007429";gene_name "R3HDM2";class_code "j";oId "Brain-Cerebellum_00105133";is.last "FALSE";is.first "FALSE";is.singleExon "FALSE"
chr12	transdecoder	exon	57269752	57269994	.	-	.	transcript_id "DNTX_00060128";transcript_type "protein_coding";transcript_biotype "protein_coding";exon_number "11";gene_id "XLOC_007429";gene_name "R3HDM2";class_code "j";oId "Brain-Cerebellum_00105133";is.last "FALSE";is.first "FALSE";is.singleExon "FALSE"
chr12	transdecoder	exon	57272453	57272554	.	-	.	transcript_id "DNTX_00060128";transcript_type "protein_coding";transcript_biotype "protein_coding";exon_number "10";gene_id "XLOC_007429";gene_name "R3HDM2";class_code "j";oId "Brain-Cerebellum_00105133";is.last "FALSE";is.first "FALSE";is.singleExon "FALSE"
chr12	transdecoder	exon	57280358	57280530	.	-	.	transcript_id "DNTX_00060128";transcript_type "protein_coding";transcript_biotype "protein_coding";exon_number "9";gene_id "XLOC_007429";gene_name "R3HDM2";class_code "j";oId "Brain-Cerebellum_00105133";is.last "FALSE";is.first "FALSE";is.singleExon "FALSE"
chr12	transdecoder	exon	57283824	57284056	.	-	.	transcript_id "DNTX_00060128";transcript_type "protein_coding";transcript_biotype "protein_coding";exon_number "8";gene_id "XLOC_007429";gene_name "R3HDM2";class_code "j";oId "Brain-Cerebellum_00105133";is.last "FALSE";is.first "FALSE";is.singleExon "FALSE"
chr12	transdecoder	exon	57289009	57289040	.	-	.	transcript_id "DNTX_00060128";transcript_type "protein_coding";transcript_biotype "protein_coding";exon_number "7";gene_id "XLOC_007429";gene_name "R3HDM2";class_code "j";oId "Brain-Cerebellum_00105133";is.last "FALSE";is.first "FALSE";is.singleExon "FALSE"
chr12	transdecoder	exon	57292572	57292667	.	-	.	transcript_id "DNTX_00060128";transcript_type "protein_coding";transcript_biotype "protein_coding";exon_number "6";gene_id "XLOC_007429";gene_name "R3HDM2";class_code "j";oId "Brain-Cerebellum_00105133";is.last "FALSE";is.first "FALSE";is.singleExon "FALSE"
chr12	transdecoder	exon	57295399	57295507	.	-	.	transcript_id "DNTX_00060128";transcript_type "protein_coding";transcript_biotype "protein_coding";exon_number "5";gene_id "XLOC_007429";gene_name "R3HDM2";class_code "j";oId "Brain-Cerebellum_00105133";is.last "FALSE";is.first "FALSE";is.singleExon "FALSE"
chr12	transdecoder	exon	57296411	57296551	.	-	.	transcript_id "DNTX_00060128";transcript_type "protein_coding";transcript_biotype "protein_coding";exon_number "4";gene_id "XLOC_007429";gene_name "R3HDM2";class_code "j";oId "Brain-Cerebellum_00105133";is.last "FALSE";is.first "FALSE";is.singleExon "FALSE"
chr12	transdecoder	exon	57297328	57297387	.	-	.	transcript_id "DNTX_00060128";transcript_type "protein_coding";transcript_biotype "protein_coding";exon_number "3";gene_id "XLOC_007429";gene_name "R3HDM2";class_code "j";oId "Brain-Cerebellum_00105133";is.last "FALSE";is.first "FALSE";is.singleExon "FALSE"
chr12	transdecoder	exon	57298090	57298168	.	-	.	transcript_id "DNTX_00060128";transcript_type "protein_coding";transcript_biotype "protein_coding";exon_number "2";gene_id "XLOC_007429";gene_name "R3HDM2";class_code "j";oId "Brain-Cerebellum_00105133";is.last "FALSE";is.first "FALSE";is.singleExon "FALSE"
chr12	transdecoder	exon	57299352	57299436	.	-	.	transcript_id "DNTX_00060128";transcript_type "protein_coding";transcript_biotype "protein_coding";exon_number "1";gene_id "XLOC_007429";gene_name "R3HDM2";class_code "j";oId "Brain-Cerebellum_00105133";is.last "FALSE";is.first "TRUE";is.singleExon "FALSE"
chr12	transdecoder	five_prime_UTR	57299365	57299436	.	-	.	transcript_id "DNTX_00060128";transcript_type "protein_coding";transcript_biotype "protein_coding";gene_id "XLOC_007429";gene_name "R3HDM2";class_code "j";oId "Brain-Cerebellum_00105133";is.last "FALSE";is.first "FALSE";is.singleExon "FALSE"
chr12	transdecoder	start_codon	57299362	57299364	.	-	2	transcript_id "DNTX_00060128";transcript_type "protein_coding";transcript_biotype "protein_coding";gene_id "XLOC_007429";gene_name "R3HDM2";class_code "j";oId "Brain-Cerebellum_00105133";is.last "FALSE";is.first "FALSE";is.singleExon "FALSE"
chr12	transdecoder	CDS	57254776	57255113	.	-	2	transcript_id "DNTX_00060128";transcript_type "protein_coding";transcript_biotype "protein_coding";gene_id "XLOC_007429";gene_name "R3HDM2";class_code "j";oId "Brain-Cerebellum_00105133";is.last "FALSE";is.first "FALSE";is.singleExon "FALSE"
chr12	transdecoder	CDS	57255990	57256074	.	-	0	transcript_id "DNTX_00060128";transcript_type "protein_coding";transcript_biotype "protein_coding";gene_id "XLOC_007429";gene_name "R3HDM2";class_code "j";oId "Brain-Cerebellum_00105133";is.last "FALSE";is.first "FALSE";is.singleExon "FALSE"
chr12	transdecoder	CDS	57256414	57256511	.	-	2	transcript_id "DNTX_00060128";transcript_type "protein_coding";transcript_biotype "protein_coding";gene_id "XLOC_007429";gene_name "R3HDM2";class_code "j";oId "Brain-Cerebellum_00105133";is.last "FALSE";is.first "FALSE";is.singleExon "FALSE"
chr12	transdecoder	CDS	57257990	57258137	.	-	0	transcript_id "DNTX_00060128";transcript_type "protein_coding";transcript_biotype "protein_coding";gene_id "XLOC_007429";gene_name "R3HDM2";class_code "j";oId "Brain-Cerebellum_00105133";is.last "FALSE";is.first "FALSE";is.singleExon "FALSE"
chr12	transdecoder	CDS	57258890	57259059	.	-	2	transcript_id "DNTX_00060128";transcript_type "protein_coding";transcript_biotype "protein_coding";gene_id "XLOC_007429";gene_name "R3HDM2";class_code "j";oId "Brain-Cerebellum_00105133";is.last "FALSE";is.first "FALSE";is.singleExon "FALSE"
chr12	transdecoder	CDS	57266731	57266831	.	-	1	transcript_id "DNTX_00060128";transcript_type "protein_coding";transcript_biotype "protein_coding";gene_id "XLOC_007429";gene_name "R3HDM2";class_code "j";oId "Brain-Cerebellum_00105133";is.last "FALSE";is.first "FALSE";is.singleExon "FALSE"
chr12	transdecoder	CDS	57268303	57268457	.	-	0	transcript_id "DNTX_00060128";transcript_type "protein_coding";transcript_biotype "protein_coding";gene_id "XLOC_007429";gene_name "R3HDM2";class_code "j";oId "Brain-Cerebellum_00105133";is.last "FALSE";is.first "FALSE";is.singleExon "FALSE"
chr12	transdecoder	CDS	57268922	57269082	.	-	2	transcript_id "DNTX_00060128";transcript_type "protein_coding";transcript_biotype "protein_coding";gene_id "XLOC_007429";gene_name "R3HDM2";class_code "j";oId "Brain-Cerebellum_00105133";is.last "FALSE";is.first "FALSE";is.singleExon "FALSE"
chr12	transdecoder	CDS	57269323	57269449	.	-	0	transcript_id "DNTX_00060128";transcript_type "protein_coding";transcript_biotype "protein_coding";gene_id "XLOC_007429";gene_name "R3HDM2";class_code "j";oId "Brain-Cerebellum_00105133";is.last "FALSE";is.first "FALSE";is.singleExon "FALSE"
chr12	transdecoder	CDS	57269752	57269994	.	-	0	transcript_id "DNTX_00060128";transcript_type "protein_coding";transcript_biotype "protein_coding";gene_id "XLOC_007429";gene_name "R3HDM2";class_code "j";oId "Brain-Cerebellum_00105133";is.last "FALSE";is.first "FALSE";is.singleExon "FALSE"
chr12	transdecoder	CDS	57272453	57272554	.	-	0	transcript_id "DNTX_00060128";transcript_type "protein_coding";transcript_biotype "protein_coding";gene_id "XLOC_007429";gene_name "R3HDM2";class_code "j";oId "Brain-Cerebellum_00105133";is.last "FALSE";is.first "FALSE";is.singleExon "FALSE"
chr12	transdecoder	CDS	57280358	57280530	.	-	2	transcript_id "DNTX_00060128";transcript_type "protein_coding";transcript_biotype "protein_coding";gene_id "XLOC_007429";gene_name "R3HDM2";class_code "j";oId "Brain-Cerebellum_00105133";is.last "FALSE";is.first "FALSE";is.singleExon "FALSE"
chr12	transdecoder	CDS	57283824	57284056	.	-	1	transcript_id "DNTX_00060128";transcript_type "protein_coding";transcript_biotype "protein_coding";gene_id "XLOC_007429";gene_name "R3HDM2";class_code "j";oId "Brain-Cerebellum_00105133";is.last "FALSE";is.first "FALSE";is.singleExon "FALSE"
chr12	transdecoder	CDS	57289009	57289040	.	-	0	transcript_id "DNTX_00060128";transcript_type "protein_coding";transcript_biotype "protein_coding";gene_id "XLOC_007429";gene_name "R3HDM2";class_code "j";oId "Brain-Cerebellum_00105133";is.last "FALSE";is.first "FALSE";is.singleExon "FALSE"
chr12	transdecoder	CDS	57292572	57292667	.	-	0	transcript_id "DNTX_00060128";transcript_type "protein_coding";transcript_biotype "protein_coding";gene_id "XLOC_007429";gene_name "R3HDM2";class_code "j";oId "Brain-Cerebellum_00105133";is.last "FALSE";is.first "FALSE";is.singleExon "FALSE"
chr12	transdecoder	CDS	57295399	57295507	.	-	1	transcript_id "DNTX_00060128";transcript_type "protein_coding";transcript_biotype "protein_coding";gene_id "XLOC_007429";gene_name "R3HDM2";class_code "j";oId "Brain-Cerebellum_00105133";is.last "FALSE";is.first "FALSE";is.singleExon "FALSE"
chr12	transdecoder	CDS	57296411	57296551	.	-	1	transcript_id "DNTX_00060128";transcript_type "protein_coding";transcript_biotype "protein_coding";gene_id "XLOC_007429";gene_name "R3HDM2";class_code "j";oId "Brain-Cerebellum_00105133";is.last "FALSE";is.first "FALSE";is.singleExon "FALSE"
chr12	transdecoder	CDS	57297328	57297387	.	-	1	transcript_id "DNTX_00060128";transcript_type "protein_coding";transcript_biotype "protein_coding";gene_id "XLOC_007429";gene_name "R3HDM2";class_code "j";oId "Brain-Cerebellum_00105133";is.last "FALSE";is.first "FALSE";is.singleExon "FALSE"
chr12	transdecoder	CDS	57298090	57298168	.	-	2	transcript_id "DNTX_00060128";transcript_type "protein_coding";transcript_biotype "protein_coding";gene_id "XLOC_007429";gene_name "R3HDM2";class_code "j";oId "Brain-Cerebellum_00105133";is.last "FALSE";is.first "FALSE";is.singleExon "FALSE"
chr12	transdecoder	CDS	57299352	57299364	.	-	0	transcript_id "DNTX_00060128";transcript_type "protein_coding";transcript_biotype "protein_coding";gene_id "XLOC_007429";gene_name "R3HDM2";class_code "j";oId "Brain-Cerebellum_00105133";is.last "FALSE";is.first "FALSE";is.singleExon "FALSE"
chr12	transdecoder	stop_codon	57254773	57254775	.	-	2	transcript_id "DNTX_00060128";transcript_type "protein_coding";transcript_biotype "protein_coding";gene_id "XLOC_007429";gene_name "R3HDM2";class_code "j";oId "Brain-Cerebellum_00105133";is.last "FALSE";is.first "FALSE";is.singleExon "FALSE"
chr12	transdecoder	three_prime_UTR	57253762	57254772	.	-	.	transcript_id "DNTX_00060128";transcript_type "protein_coding";transcript_biotype "protein_coding";gene_id "XLOC_007429";gene_name "R3HDM2";class_code "j";oId "Brain-Cerebellum_00105133";is.last "FALSE";is.first "FALSE";is.singleExon "FALSE"
chr12	transdecoder	transcript	57253762	57310451	.	-	.	transcript_id "DNTX_00059864";transcript_type "protein_coding";transcript_biotype "protein_coding";gene_id "XLOC_007429";gene_name "R3HDM2";class_code "j";oId "Muscle-Skeletal_00073874";is.last "FALSE";is.first "FALSE";is.singleExon "FALSE"
chr12	transdecoder	exon	57253762	57255113	.	-	.	transcript_id "DNTX_00059864";transcript_type "protein_coding";transcript_biotype "protein_coding";exon_number "23";gene_id "XLOC_007429";gene_name "R3HDM2";class_code "j";oId "Muscle-Skeletal_00073874";is.last "TRUE";is.first "FALSE";is.singleExon "FALSE"
chr12	transdecoder	exon	57255990	57256074	.	-	.	transcript_id "DNTX_00059864";transcript_type "protein_coding";transcript_biotype "protein_coding";exon_number "22";gene_id "XLOC_007429";gene_name "R3HDM2";class_code "j";oId "Muscle-Skeletal_00073874";is.last "FALSE";is.first "FALSE";is.singleExon "FALSE"
chr12	transdecoder	exon	57256414	57256511	.	-	.	transcript_id "DNTX_00059864";transcript_type "protein_coding";transcript_biotype "protein_coding";exon_number "21";gene_id "XLOC_007429";gene_name "R3HDM2";class_code "j";oId "Muscle-Skeletal_00073874";is.last "FALSE";is.first "FALSE";is.singleExon "FALSE"
chr12	transdecoder	exon	57257990	57258137	.	-	.	transcript_id "DNTX_00059864";transcript_type "protein_coding";transcript_biotype "protein_coding";exon_number "20";gene_id "XLOC_007429";gene_name "R3HDM2";class_code "j";oId "Muscle-Skeletal_00073874";is.last "FALSE";is.first "FALSE";is.singleExon "FALSE"
chr12	transdecoder	exon	57258890	57259059	.	-	.	transcript_id "DNTX_00059864";transcript_type "protein_coding";transcript_biotype "protein_coding";exon_number "19";gene_id "XLOC_007429";gene_name "R3HDM2";class_code "j";oId "Muscle-Skeletal_00073874";is.last "FALSE";is.first "FALSE";is.singleExon "FALSE"
chr12	transdecoder	exon	57266731	57266831	.	-	.	transcript_id "DNTX_00059864";transcript_type "protein_coding";transcript_biotype "protein_coding";exon_number "18";gene_id "XLOC_007429";gene_name "R3HDM2";class_code "j";oId "Muscle-Skeletal_00073874";is.last "FALSE";is.first "FALSE";is.singleExon "FALSE"
chr12	transdecoder	exon	57268303	57268457	.	-	.	transcript_id "DNTX_00059864";transcript_type "protein_coding";transcript_biotype "protein_coding";exon_number "17";gene_id "XLOC_007429";gene_name "R3HDM2";class_code "j";oId "Muscle-Skeletal_00073874";is.last "FALSE";is.first "FALSE";is.singleExon "FALSE"
chr12	transdecoder	exon	57268922	57269082	.	-	.	transcript_id "DNTX_00059864";transcript_type "protein_coding";transcript_biotype "protein_coding";exon_number "16";gene_id "XLOC_007429";gene_name "R3HDM2";class_code "j";oId "Muscle-Skeletal_00073874";is.last "FALSE";is.first "FALSE";is.singleExon "FALSE"
chr12	transdecoder	exon	57269323	57269449	.	-	.	transcript_id "DNTX_00059864";transcript_type "protein_coding";transcript_biotype "protein_coding";exon_number "15";gene_id "XLOC_007429";gene_name "R3HDM2";class_code "j";oId "Muscle-Skeletal_00073874";is.last "FALSE";is.first "FALSE";is.singleExon "FALSE"
chr12	transdecoder	exon	57269752	57269994	.	-	.	transcript_id "DNTX_00059864";transcript_type "protein_coding";transcript_biotype "protein_coding";exon_number "14";gene_id "XLOC_007429";gene_name "R3HDM2";class_code "j";oId "Muscle-Skeletal_00073874";is.last "FALSE";is.first "FALSE";is.singleExon "FALSE"
chr12	transdecoder	exon	57280358	57280530	.	-	.	transcript_id "DNTX_00059864";transcript_type "protein_coding";transcript_biotype "protein_coding";exon_number "13";gene_id "XLOC_007429";gene_name "R3HDM2";class_code "j";oId "Muscle-Skeletal_00073874";is.last "FALSE";is.first "FALSE";is.singleExon "FALSE"
chr12	transdecoder	exon	57283824	57284056	.	-	.	transcript_id "DNTX_00059864";transcript_type "protein_coding";transcript_biotype "protein_coding";exon_number "12";gene_id "XLOC_007429";gene_name "R3HDM2";class_code "j";oId "Muscle-Skeletal_00073874";is.last "FALSE";is.first "FALSE";is.singleExon "FALSE"
chr12	transdecoder	exon	57288857	57288910	.	-	.	transcript_id "DNTX_00059864";transcript_type "protein_coding";transcript_biotype "protein_coding";exon_number "11";gene_id "XLOC_007429";gene_name "R3HDM2";class_code "j";oId "Muscle-Skeletal_00073874";is.last "FALSE";is.first "FALSE";is.singleExon "FALSE"
chr12	transdecoder	exon	57289009	57289040	.	-	.	transcript_id "DNTX_00059864";transcript_type "protein_coding";transcript_biotype "protein_coding";exon_number "10";gene_id "XLOC_007429";gene_name "R3HDM2";class_code "j";oId "Muscle-Skeletal_00073874";is.last "FALSE";is.first "FALSE";is.singleExon "FALSE"
chr12	transdecoder	exon	57292572	57292667	.	-	.	transcript_id "DNTX_00059864";transcript_type "protein_coding";transcript_biotype "protein_coding";exon_number "9";gene_id "XLOC_007429";gene_name "R3HDM2";class_code "j";oId "Muscle-Skeletal_00073874";is.last "FALSE";is.first "FALSE";is.singleExon "FALSE"
chr12	transdecoder	exon	57295399	57295507	.	-	.	transcript_id "DNTX_00059864";transcript_type "protein_coding";transcript_biotype "protein_coding";exon_number "8";gene_id "XLOC_007429";gene_name "R3HDM2";class_code "j";oId "Muscle-Skeletal_00073874";is.last "FALSE";is.first "FALSE";is.singleExon "FALSE"
chr12	transdecoder	exon	57296411	57296551	.	-	.	transcript_id "DNTX_00059864";transcript_type "protein_coding";transcript_biotype "protein_coding";exon_number "7";gene_id "XLOC_007429";gene_name "R3HDM2";class_code "j";oId "Muscle-Skeletal_00073874";is.last "FALSE";is.first "FALSE";is.singleExon "FALSE"
chr12	transdecoder	exon	57297328	57297387	.	-	.	transcript_id "DNTX_00059864";transcript_type "protein_coding";transcript_biotype "protein_coding";exon_number "6";gene_id "XLOC_007429";gene_name "R3HDM2";class_code "j";oId "Muscle-Skeletal_00073874";is.last "FALSE";is.first "FALSE";is.singleExon "FALSE"
chr12	transdecoder	exon	57298090	57298168	.	-	.	transcript_id "DNTX_00059864";transcript_type "protein_coding";transcript_biotype "protein_coding";exon_number "5";gene_id "XLOC_007429";gene_name "R3HDM2";class_code "j";oId "Muscle-Skeletal_00073874";is.last "FALSE";is.first "FALSE";is.singleExon "FALSE"
chr12	transdecoder	exon	57299352	57299478	.	-	.	transcript_id "DNTX_00059864";transcript_type "protein_coding";transcript_biotype "protein_coding";exon_number "4";gene_id "XLOC_007429";gene_name "R3HDM2";class_code "j";oId "Muscle-Skeletal_00073874";is.last "FALSE";is.first "FALSE";is.singleExon "FALSE"
chr12	transdecoder	exon	57300095	57300181	.	-	.	transcript_id "DNTX_00059864";transcript_type "protein_coding";transcript_biotype "protein_coding";exon_number "3";gene_id "XLOC_007429";gene_name "R3HDM2";class_code "j";oId "Muscle-Skeletal_00073874";is.last "FALSE";is.first "FALSE";is.singleExon "FALSE"
chr12	transdecoder	exon	57303176	57303217	.	-	.	transcript_id "DNTX_00059864";transcript_type "protein_coding";transcript_biotype "protein_coding";exon_number "2";gene_id "XLOC_007429";gene_name "R3HDM2";class_code "j";oId "Muscle-Skeletal_00073874";is.last "FALSE";is.first "FALSE";is.singleExon "FALSE"
chr12	transdecoder	exon	57310264	57310451	.	-	.	transcript_id "DNTX_00059864";transcript_type "protein_coding";transcript_biotype "protein_coding";exon_number "1";gene_id "XLOC_007429";gene_name "R3HDM2";class_code "j";oId "Muscle-Skeletal_00073874";is.last "FALSE";is.first "TRUE";is.singleExon "FALSE"
chr12	transdecoder	five_prime_UTR	57299365	57299478	.	-	.	transcript_id "DNTX_00059864";transcript_type "protein_coding";transcript_biotype "protein_coding";gene_id "XLOC_007429";gene_name "R3HDM2";class_code "j";oId "Muscle-Skeletal_00073874";is.last "FALSE";is.first "FALSE";is.singleExon "FALSE"
chr12	transdecoder	five_prime_UTR	57300095	57300181	.	-	.	transcript_id "DNTX_00059864";transcript_type "protein_coding";transcript_biotype "protein_coding";gene_id "XLOC_007429";gene_name "R3HDM2";class_code "j";oId "Muscle-Skeletal_00073874";is.last "FALSE";is.first "FALSE";is.singleExon "FALSE"
chr12	transdecoder	five_prime_UTR	57303176	57303217	.	-	.	transcript_id "DNTX_00059864";transcript_type "protein_coding";transcript_biotype "protein_coding";gene_id "XLOC_007429";gene_name "R3HDM2";class_code "j";oId "Muscle-Skeletal_00073874";is.last "FALSE";is.first "FALSE";is.singleExon "FALSE"
chr12	transdecoder	five_prime_UTR	57310264	57310451	.	-	.	transcript_id "DNTX_00059864";transcript_type "protein_coding";transcript_biotype "protein_coding";gene_id "XLOC_007429";gene_name "R3HDM2";class_code "j";oId "Muscle-Skeletal_00073874";is.last "FALSE";is.first "TRUE";is.singleExon "FALSE"
chr12	transdecoder	start_codon	57299362	57299364	.	-	2	transcript_id "DNTX_00059864";transcript_type "protein_coding";transcript_biotype "protein_coding";gene_id "XLOC_007429";gene_name "R3HDM2";class_code "j";oId "Muscle-Skeletal_00073874";is.last "FALSE";is.first "FALSE";is.singleExon "FALSE"
chr12	transdecoder	CDS	57254776	57255113	.	-	2	transcript_id "DNTX_00059864";transcript_type "protein_coding";transcript_biotype "protein_coding";gene_id "XLOC_007429";gene_name "R3HDM2";class_code "j";oId "Muscle-Skeletal_00073874";is.last "FALSE";is.first "FALSE";is.singleExon "FALSE"
chr12	transdecoder	CDS	57255990	57256074	.	-	0	transcript_id "DNTX_00059864";transcript_type "protein_coding";transcript_biotype "protein_coding";gene_id "XLOC_007429";gene_name "R3HDM2";class_code "j";oId "Muscle-Skeletal_00073874";is.last "FALSE";is.first "FALSE";is.singleExon "FALSE"
chr12	transdecoder	CDS	57256414	57256511	.	-	2	transcript_id "DNTX_00059864";transcript_type "protein_coding";transcript_biotype "protein_coding";gene_id "XLOC_007429";gene_name "R3HDM2";class_code "j";oId "Muscle-Skeletal_00073874";is.last "FALSE";is.first "FALSE";is.singleExon "FALSE"
chr12	transdecoder	CDS	57257990	57258137	.	-	0	transcript_id "DNTX_00059864";transcript_type "protein_coding";transcript_biotype "protein_coding";gene_id "XLOC_007429";gene_name "R3HDM2";class_code "j";oId "Muscle-Skeletal_00073874";is.last "FALSE";is.first "FALSE";is.singleExon "FALSE"
chr12	transdecoder	CDS	57258890	57259059	.	-	2	transcript_id "DNTX_00059864";transcript_type "protein_coding";transcript_biotype "protein_coding";gene_id "XLOC_007429";gene_name "R3HDM2";class_code "j";oId "Muscle-Skeletal_00073874";is.last "FALSE";is.first "FALSE";is.singleExon "FALSE"
chr12	transdecoder	CDS	57266731	57266831	.	-	1	transcript_id "DNTX_00059864";transcript_type "protein_coding";transcript_biotype "protein_coding";gene_id "XLOC_007429";gene_name "R3HDM2";class_code "j";oId "Muscle-Skeletal_00073874";is.last "FALSE";is.first "FALSE";is.singleExon "FALSE"
chr12	transdecoder	CDS	57268303	57268457	.	-	0	transcript_id "DNTX_00059864";transcript_type "protein_coding";transcript_biotype "protein_coding";gene_id "XLOC_007429";gene_name "R3HDM2";class_code "j";oId "Muscle-Skeletal_00073874";is.last "FALSE";is.first "FALSE";is.singleExon "FALSE"
chr12	transdecoder	CDS	57268922	57269082	.	-	2	transcript_id "DNTX_00059864";transcript_type "protein_coding";transcript_biotype "protein_coding";gene_id "XLOC_007429";gene_name "R3HDM2";class_code "j";oId "Muscle-Skeletal_00073874";is.last "FALSE";is.first "FALSE";is.singleExon "FALSE"
chr12	transdecoder	CDS	57269323	57269449	.	-	0	transcript_id "DNTX_00059864";transcript_type "protein_coding";transcript_biotype "protein_coding";gene_id "XLOC_007429";gene_name "R3HDM2";class_code "j";oId "Muscle-Skeletal_00073874";is.last "FALSE";is.first "FALSE";is.singleExon "FALSE"
chr12	transdecoder	CDS	57269752	57269994	.	-	0	transcript_id "DNTX_00059864";transcript_type "protein_coding";transcript_biotype "protein_coding";gene_id "XLOC_007429";gene_name "R3HDM2";class_code "j";oId "Muscle-Skeletal_00073874";is.last "FALSE";is.first "FALSE";is.singleExon "FALSE"
chr12	transdecoder	CDS	57280358	57280530	.	-	2	transcript_id "DNTX_00059864";transcript_type "protein_coding";transcript_biotype "protein_coding";gene_id "XLOC_007429";gene_name "R3HDM2";class_code "j";oId "Muscle-Skeletal_00073874";is.last "FALSE";is.first "FALSE";is.singleExon "FALSE"
chr12	transdecoder	CDS	57283824	57284056	.	-	1	transcript_id "DNTX_00059864";transcript_type "protein_coding";transcript_biotype "protein_coding";gene_id "XLOC_007429";gene_name "R3HDM2";class_code "j";oId "Muscle-Skeletal_00073874";is.last "FALSE";is.first "FALSE";is.singleExon "FALSE"
chr12	transdecoder	CDS	57288857	57288910	.	-	1	transcript_id "DNTX_00059864";transcript_type "protein_coding";transcript_biotype "protein_coding";gene_id "XLOC_007429";gene_name "R3HDM2";class_code "j";oId "Muscle-Skeletal_00073874";is.last "FALSE";is.first "FALSE";is.singleExon "FALSE"
chr12	transdecoder	CDS	57289009	57289040	.	-	0	transcript_id "DNTX_00059864";transcript_type "protein_coding";transcript_biotype "protein_coding";gene_id "XLOC_007429";gene_name "R3HDM2";class_code "j";oId "Muscle-Skeletal_00073874";is.last "FALSE";is.first "FALSE";is.singleExon "FALSE"
chr12	transdecoder	CDS	57292572	57292667	.	-	0	transcript_id "DNTX_00059864";transcript_type "protein_coding";transcript_biotype "protein_coding";gene_id "XLOC_007429";gene_name "R3HDM2";class_code "j";oId "Muscle-Skeletal_00073874";is.last "FALSE";is.first "FALSE";is.singleExon "FALSE"
chr12	transdecoder	CDS	57295399	57295507	.	-	1	transcript_id "DNTX_00059864";transcript_type "protein_coding";transcript_biotype "protein_coding";gene_id "XLOC_007429";gene_name "R3HDM2";class_code "j";oId "Muscle-Skeletal_00073874";is.last "FALSE";is.first "FALSE";is.singleExon "FALSE"
chr12	transdecoder	CDS	57296411	57296551	.	-	1	transcript_id "DNTX_00059864";transcript_type "protein_coding";transcript_biotype "protein_coding";gene_id "XLOC_007429";gene_name "R3HDM2";class_code "j";oId "Muscle-Skeletal_00073874";is.last "FALSE";is.first "FALSE";is.singleExon "FALSE"
chr12	transdecoder	CDS	57297328	57297387	.	-	1	transcript_id "DNTX_00059864";transcript_type "protein_coding";transcript_biotype "protein_coding";gene_id "XLOC_007429";gene_name "R3HDM2";class_code "j";oId "Muscle-Skeletal_00073874";is.last "FALSE";is.first "FALSE";is.singleExon "FALSE"
chr12	transdecoder	CDS	57298090	57298168	.	-	2	transcript_id "DNTX_00059864";transcript_type "protein_coding";transcript_biotype "protein_coding";gene_id "XLOC_007429";gene_name "R3HDM2";class_code "j";oId "Muscle-Skeletal_00073874";is.last "FALSE";is.first "FALSE";is.singleExon "FALSE"
chr12	transdecoder	CDS	57299352	57299364	.	-	0	transcript_id "DNTX_00059864";transcript_type "protein_coding";transcript_biotype "protein_coding";gene_id "XLOC_007429";gene_name "R3HDM2";class_code "j";oId "Muscle-Skeletal_00073874";is.last "FALSE";is.first "FALSE";is.singleExon "FALSE"
chr12	transdecoder	stop_codon	57254773	57254775	.	-	2	transcript_id "DNTX_00059864";transcript_type "protein_coding";transcript_biotype "protein_coding";gene_id "XLOC_007429";gene_name "R3HDM2";class_code "j";oId "Muscle-Skeletal_00073874";is.last "FALSE";is.first "FALSE";is.singleExon "FALSE"
chr12	transdecoder	three_prime_UTR	57253762	57254772	.	-	.	transcript_id "DNTX_00059864";transcript_type "protein_coding";transcript_biotype "protein_coding";gene_id "XLOC_007429";gene_name "R3HDM2";class_code "j";oId "Muscle-Skeletal_00073874";is.last "FALSE";is.first "FALSE";is.singleExon "FALSE"
chr12	transdecoder	transcript	57253762	57341793	.	-	.	transcript_id "DNTX_00059467";transcript_type "protein_coding";transcript_biotype "protein_coding";gene_id "XLOC_007429";gene_name "R3HDM2";class_code "j";oId "Brain-Cortex_00096623";is.last "FALSE";is.first "FALSE";is.singleExon "FALSE"
chr12	transdecoder	exon	57253762	57255113	.	-	.	transcript_id "DNTX_00059467";transcript_type "protein_coding";transcript_biotype "protein_coding";exon_number "25";gene_id "XLOC_007429";gene_name "R3HDM2";class_code "j";oId "Brain-Cortex_00096623";is.last "TRUE";is.first "FALSE";is.singleExon "FALSE"
chr12	transdecoder	exon	57255990	57256074	.	-	.	transcript_id "DNTX_00059467";transcript_type "protein_coding";transcript_biotype "protein_coding";exon_number "24";gene_id "XLOC_007429";gene_name "R3HDM2";class_code "j";oId "Brain-Cortex_00096623";is.last "FALSE";is.first "FALSE";is.singleExon "FALSE"
chr12	transdecoder	exon	57256414	57256511	.	-	.	transcript_id "DNTX_00059467";transcript_type "protein_coding";transcript_biotype "protein_coding";exon_number "23";gene_id "XLOC_007429";gene_name "R3HDM2";class_code "j";oId "Brain-Cortex_00096623";is.last "FALSE";is.first "FALSE";is.singleExon "FALSE"
chr12	transdecoder	exon	57257990	57258137	.	-	.	transcript_id "DNTX_00059467";transcript_type "protein_coding";transcript_biotype "protein_coding";exon_number "22";gene_id "XLOC_007429";gene_name "R3HDM2";class_code "j";oId "Brain-Cortex_00096623";is.last "FALSE";is.first "FALSE";is.singleExon "FALSE"
chr12	transdecoder	exon	57258890	57259059	.	-	.	transcript_id "DNTX_00059467";transcript_type "protein_coding";transcript_biotype "protein_coding";exon_number "21";gene_id "XLOC_007429";gene_name "R3HDM2";class_code "j";oId "Brain-Cortex_00096623";is.last "FALSE";is.first "FALSE";is.singleExon "FALSE"
chr12	transdecoder	exon	57266731	57266831	.	-	.	transcript_id "DNTX_00059467";transcript_type "protein_coding";transcript_biotype "protein_coding";exon_number "20";gene_id "XLOC_007429";gene_name "R3HDM2";class_code "j";oId "Brain-Cortex_00096623";is.last "FALSE";is.first "FALSE";is.singleExon "FALSE"
chr12	transdecoder	exon	57268303	57268457	.	-	.	transcript_id "DNTX_00059467";transcript_type "protein_coding";transcript_biotype "protein_coding";exon_number "19";gene_id "XLOC_007429";gene_name "R3HDM2";class_code "j";oId "Brain-Cortex_00096623";is.last "FALSE";is.first "FALSE";is.singleExon "FALSE"
chr12	transdecoder	exon	57268922	57269082	.	-	.	transcript_id "DNTX_00059467";transcript_type "protein_coding";transcript_biotype "protein_coding";exon_number "18";gene_id "XLOC_007429";gene_name "R3HDM2";class_code "j";oId "Brain-Cortex_00096623";is.last "FALSE";is.first "FALSE";is.singleExon "FALSE"
chr12	transdecoder	exon	57269323	57269449	.	-	.	transcript_id "DNTX_00059467";transcript_type "protein_coding";transcript_biotype "protein_coding";exon_number "17";gene_id "XLOC_007429";gene_name "R3HDM2";class_code "j";oId "Brain-Cortex_00096623";is.last "FALSE";is.first "FALSE";is.singleExon "FALSE"
chr12	transdecoder	exon	57269752	57269994	.	-	.	transcript_id "DNTX_00059467";transcript_type "protein_coding";transcript_biotype "protein_coding";exon_number "16";gene_id "XLOC_007429";gene_name "R3HDM2";class_code "j";oId "Brain-Cortex_00096623";is.last "FALSE";is.first "FALSE";is.singleExon "FALSE"
chr12	transdecoder	exon	57272453	57272554	.	-	.	transcript_id "DNTX_00059467";transcript_type "protein_coding";transcript_biotype "protein_coding";exon_number "15";gene_id "XLOC_007429";gene_name "R3HDM2";class_code "j";oId "Brain-Cortex_00096623";is.last "FALSE";is.first "FALSE";is.singleExon "FALSE"
chr12	transdecoder	exon	57280358	57280530	.	-	.	transcript_id "DNTX_00059467";transcript_type "protein_coding";transcript_biotype "protein_coding";exon_number "14";gene_id "XLOC_007429";gene_name "R3HDM2";class_code "j";oId "Brain-Cortex_00096623";is.last "FALSE";is.first "FALSE";is.singleExon "FALSE"
chr12	transdecoder	exon	57283824	57284056	.	-	.	transcript_id "DNTX_00059467";transcript_type "protein_coding";transcript_biotype "protein_coding";exon_number "13";gene_id "XLOC_007429";gene_name "R3HDM2";class_code "j";oId "Brain-Cortex_00096623";is.last "FALSE";is.first "FALSE";is.singleExon "FALSE"
chr12	transdecoder	exon	57288857	57288910	.	-	.	transcript_id "DNTX_00059467";transcript_type "protein_coding";transcript_biotype "protein_coding";exon_number "12";gene_id "XLOC_007429";gene_name "R3HDM2";class_code "j";oId "Brain-Cortex_00096623";is.last "FALSE";is.first "FALSE";is.singleExon "FALSE"
chr12	transdecoder	exon	57289009	57289040	.	-	.	transcript_id "DNTX_00059467";transcript_type "protein_coding";transcript_biotype "protein_coding";exon_number "11";gene_id "XLOC_007429";gene_name "R3HDM2";class_code "j";oId "Brain-Cortex_00096623";is.last "FALSE";is.first "FALSE";is.singleExon "FALSE"
chr12	transdecoder	exon	57292572	57292667	.	-	.	transcript_id "DNTX_00059467";transcript_type "protein_coding";transcript_biotype "protein_coding";exon_number "10";gene_id "XLOC_007429";gene_name "R3HDM2";class_code "j";oId "Brain-Cortex_00096623";is.last "FALSE";is.first "FALSE";is.singleExon "FALSE"
chr12	transdecoder	exon	57295399	57295507	.	-	.	transcript_id "DNTX_00059467";transcript_type "protein_coding";transcript_biotype "protein_coding";exon_number "9";gene_id "XLOC_007429";gene_name "R3HDM2";class_code "j";oId "Brain-Cortex_00096623";is.last "FALSE";is.first "FALSE";is.singleExon "FALSE"
chr12	transdecoder	exon	57296411	57296551	.	-	.	transcript_id "DNTX_00059467";transcript_type "protein_coding";transcript_biotype "protein_coding";exon_number "8";gene_id "XLOC_007429";gene_name "R3HDM2";class_code "j";oId "Brain-Cortex_00096623";is.last "FALSE";is.first "FALSE";is.singleExon "FALSE"
chr12	transdecoder	exon	57297328	57297387	.	-	.	transcript_id "DNTX_00059467";transcript_type "protein_coding";transcript_biotype "protein_coding";exon_number "7";gene_id "XLOC_007429";gene_name "R3HDM2";class_code "j";oId "Brain-Cortex_00096623";is.last "FALSE";is.first "FALSE";is.singleExon "FALSE"
chr12	transdecoder	exon	57298090	57298168	.	-	.	transcript_id "DNTX_00059467";transcript_type "protein_coding";transcript_biotype "protein_coding";exon_number "6";gene_id "XLOC_007429";gene_name "R3HDM2";class_code "j";oId "Brain-Cortex_00096623";is.last "FALSE";is.first "FALSE";is.singleExon "FALSE"
chr12	transdecoder	exon	57299352	57299478	.	-	.	transcript_id "DNTX_00059467";transcript_type "protein_coding";transcript_biotype "protein_coding";exon_number "5";gene_id "XLOC_007429";gene_name "R3HDM2";class_code "j";oId "Brain-Cortex_00096623";is.last "FALSE";is.first "FALSE";is.singleExon "FALSE"
chr12	transdecoder	exon	57300095	57300181	.	-	.	transcript_id "DNTX_00059467";transcript_type "protein_coding";transcript_biotype "protein_coding";exon_number "4";gene_id "XLOC_007429";gene_name "R3HDM2";class_code "j";oId "Brain-Cortex_00096623";is.last "FALSE";is.first "FALSE";is.singleExon "FALSE"
chr12	transdecoder	exon	57303176	57303217	.	-	.	transcript_id "DNTX_00059467";transcript_type "protein_coding";transcript_biotype "protein_coding";exon_number "3";gene_id "XLOC_007429";gene_name "R3HDM2";class_code "j";oId "Brain-Cortex_00096623";is.last "FALSE";is.first "FALSE";is.singleExon "FALSE"
chr12	transdecoder	exon	57310264	57310463	.	-	.	transcript_id "DNTX_00059467";transcript_type "protein_coding";transcript_biotype "protein_coding";exon_number "2";gene_id "XLOC_007429";gene_name "R3HDM2";class_code "j";oId "Brain-Cortex_00096623";is.last "FALSE";is.first "FALSE";is.singleExon "FALSE"
chr12	transdecoder	exon	57341386	57341793	.	-	.	transcript_id "DNTX_00059467";transcript_type "protein_coding";transcript_biotype "protein_coding";exon_number "1";gene_id "XLOC_007429";gene_name "R3HDM2";class_code "j";oId "Brain-Cortex_00096623";is.last "FALSE";novel_exon_id "nvl_exon48692";novel_exon_type "A3SS";is.first "TRUE";is.singleExon "FALSE"
chr12	transdecoder	five_prime_UTR	57310429	57310463	.	-	.	transcript_id "DNTX_00059467";transcript_type "protein_coding";transcript_biotype "protein_coding";gene_id "XLOC_007429";gene_name "R3HDM2";class_code "j";oId "Brain-Cortex_00096623";is.last "FALSE";is.first "FALSE";is.singleExon "FALSE"
chr12	transdecoder	five_prime_UTR	57341386	57341793	.	-	.	transcript_id "DNTX_00059467";transcript_type "protein_coding";transcript_biotype "protein_coding";gene_id "XLOC_007429";gene_name "R3HDM2";class_code "j";oId "Brain-Cortex_00096623";is.last "FALSE";novel_exon_id "nvl_exon48692";novel_exon_type "A3SS";is.first "TRUE";is.singleExon "FALSE"
chr12	transdecoder	start_codon	57310426	57310428	.	-	2	transcript_id "DNTX_00059467";transcript_type "protein_coding";transcript_biotype "protein_coding";gene_id "XLOC_007429";gene_name "R3HDM2";class_code "j";oId "Brain-Cortex_00096623";is.last "FALSE";is.first "FALSE";is.singleExon "FALSE"
chr12	transdecoder	CDS	57254776	57255113	.	-	2	transcript_id "DNTX_00059467";transcript_type "protein_coding";transcript_biotype "protein_coding";gene_id "XLOC_007429";gene_name "R3HDM2";class_code "j";oId "Brain-Cortex_00096623";is.last "FALSE";is.first "FALSE";is.singleExon "FALSE"
chr12	transdecoder	CDS	57255990	57256074	.	-	0	transcript_id "DNTX_00059467";transcript_type "protein_coding";transcript_biotype "protein_coding";gene_id "XLOC_007429";gene_name "R3HDM2";class_code "j";oId "Brain-Cortex_00096623";is.last "FALSE";is.first "FALSE";is.singleExon "FALSE"
chr12	transdecoder	CDS	57256414	57256511	.	-	2	transcript_id "DNTX_00059467";transcript_type "protein_coding";transcript_biotype "protein_coding";gene_id "XLOC_007429";gene_name "R3HDM2";class_code "j";oId "Brain-Cortex_00096623";is.last "FALSE";is.first "FALSE";is.singleExon "FALSE"
chr12	transdecoder	CDS	57257990	57258137	.	-	0	transcript_id "DNTX_00059467";transcript_type "protein_coding";transcript_biotype "protein_coding";gene_id "XLOC_007429";gene_name "R3HDM2";class_code "j";oId "Brain-Cortex_00096623";is.last "FALSE";is.first "FALSE";is.singleExon "FALSE"
chr12	transdecoder	CDS	57258890	57259059	.	-	2	transcript_id "DNTX_00059467";transcript_type "protein_coding";transcript_biotype "protein_coding";gene_id "XLOC_007429";gene_name "R3HDM2";class_code "j";oId "Brain-Cortex_00096623";is.last "FALSE";is.first "FALSE";is.singleExon "FALSE"
chr12	transdecoder	CDS	57266731	57266831	.	-	1	transcript_id "DNTX_00059467";transcript_type "protein_coding";transcript_biotype "protein_coding";gene_id "XLOC_007429";gene_name "R3HDM2";class_code "j";oId "Brain-Cortex_00096623";is.last "FALSE";is.first "FALSE";is.singleExon "FALSE"
chr12	transdecoder	CDS	57268303	57268457	.	-	0	transcript_id "DNTX_00059467";transcript_type "protein_coding";transcript_biotype "protein_coding";gene_id "XLOC_007429";gene_name "R3HDM2";class_code "j";oId "Brain-Cortex_00096623";is.last "FALSE";is.first "FALSE";is.singleExon "FALSE"
chr12	transdecoder	CDS	57268922	57269082	.	-	2	transcript_id "DNTX_00059467";transcript_type "protein_coding";transcript_biotype "protein_coding";gene_id "XLOC_007429";gene_name "R3HDM2";class_code "j";oId "Brain-Cortex_00096623";is.last "FALSE";is.first "FALSE";is.singleExon "FALSE"
chr12	transdecoder	CDS	57269323	57269449	.	-	0	transcript_id "DNTX_00059467";transcript_type "protein_coding";transcript_biotype "protein_coding";gene_id "XLOC_007429";gene_name "R3HDM2";class_code "j";oId "Brain-Cortex_00096623";is.last "FALSE";is.first "FALSE";is.singleExon "FALSE"
chr12	transdecoder	CDS	57269752	57269994	.	-	0	transcript_id "DNTX_00059467";transcript_type "protein_coding";transcript_biotype "protein_coding";gene_id "XLOC_007429";gene_name "R3HDM2";class_code "j";oId "Brain-Cortex_00096623";is.last "FALSE";is.first "FALSE";is.singleExon "FALSE"
chr12	transdecoder	CDS	57272453	57272554	.	-	0	transcript_id "DNTX_00059467";transcript_type "protein_coding";transcript_biotype "protein_coding";gene_id "XLOC_007429";gene_name "R3HDM2";class_code "j";oId "Brain-Cortex_00096623";is.last "FALSE";is.first "FALSE";is.singleExon "FALSE"
chr12	transdecoder	CDS	57280358	57280530	.	-	2	transcript_id "DNTX_00059467";transcript_type "protein_coding";transcript_biotype "protein_coding";gene_id "XLOC_007429";gene_name "R3HDM2";class_code "j";oId "Brain-Cortex_00096623";is.last "FALSE";is.first "FALSE";is.singleExon "FALSE"
chr12	transdecoder	CDS	57283824	57284056	.	-	1	transcript_id "DNTX_00059467";transcript_type "protein_coding";transcript_biotype "protein_coding";gene_id "XLOC_007429";gene_name "R3HDM2";class_code "j";oId "Brain-Cortex_00096623";is.last "FALSE";is.first "FALSE";is.singleExon "FALSE"
chr12	transdecoder	CDS	57288857	57288910	.	-	1	transcript_id "DNTX_00059467";transcript_type "protein_coding";transcript_biotype "protein_coding";gene_id "XLOC_007429";gene_name "R3HDM2";class_code "j";oId "Brain-Cortex_00096623";is.last "FALSE";is.first "FALSE";is.singleExon "FALSE"
chr12	transdecoder	CDS	57289009	57289040	.	-	0	transcript_id "DNTX_00059467";transcript_type "protein_coding";transcript_biotype "protein_coding";gene_id "XLOC_007429";gene_name "R3HDM2";class_code "j";oId "Brain-Cortex_00096623";is.last "FALSE";is.first "FALSE";is.singleExon "FALSE"
chr12	transdecoder	CDS	57292572	57292667	.	-	0	transcript_id "DNTX_00059467";transcript_type "protein_coding";transcript_biotype "protein_coding";gene_id "XLOC_007429";gene_name "R3HDM2";class_code "j";oId "Brain-Cortex_00096623";is.last "FALSE";is.first "FALSE";is.singleExon "FALSE"
chr12	transdecoder	CDS	57295399	57295507	.	-	1	transcript_id "DNTX_00059467";transcript_type "protein_coding";transcript_biotype "protein_coding";gene_id "XLOC_007429";gene_name "R3HDM2";class_code "j";oId "Brain-Cortex_00096623";is.last "FALSE";is.first "FALSE";is.singleExon "FALSE"
chr12	transdecoder	CDS	57296411	57296551	.	-	1	transcript_id "DNTX_00059467";transcript_type "protein_coding";transcript_biotype "protein_coding";gene_id "XLOC_007429";gene_name "R3HDM2";class_code "j";oId "Brain-Cortex_00096623";is.last "FALSE";is.first "FALSE";is.singleExon "FALSE"
chr12	transdecoder	CDS	57297328	57297387	.	-	1	transcript_id "DNTX_00059467";transcript_type "protein_coding";transcript_biotype "protein_coding";gene_id "XLOC_007429";gene_name "R3HDM2";class_code "j";oId "Brain-Cortex_00096623";is.last "FALSE";is.first "FALSE";is.singleExon "FALSE"
chr12	transdecoder	CDS	57298090	57298168	.	-	2	transcript_id "DNTX_00059467";transcript_type "protein_coding";transcript_biotype "protein_coding";gene_id "XLOC_007429";gene_name "R3HDM2";class_code "j";oId "Brain-Cortex_00096623";is.last "FALSE";is.first "FALSE";is.singleExon "FALSE"
chr12	transdecoder	CDS	57299352	57299478	.	-	0	transcript_id "DNTX_00059467";transcript_type "protein_coding";transcript_biotype "protein_coding";gene_id "XLOC_007429";gene_name "R3HDM2";class_code "j";oId "Brain-Cortex_00096623";is.last "FALSE";is.first "FALSE";is.singleExon "FALSE"
chr12	transdecoder	CDS	57300095	57300181	.	-	0	transcript_id "DNTX_00059467";transcript_type "protein_coding";transcript_biotype "protein_coding";gene_id "XLOC_007429";gene_name "R3HDM2";class_code "j";oId "Brain-Cortex_00096623";is.last "FALSE";is.first "FALSE";is.singleExon "FALSE"
chr12	transdecoder	CDS	57303176	57303217	.	-	0	transcript_id "DNTX_00059467";transcript_type "protein_coding";transcript_biotype "protein_coding";gene_id "XLOC_007429";gene_name "R3HDM2";class_code "j";oId "Brain-Cortex_00096623";is.last "FALSE";is.first "FALSE";is.singleExon "FALSE"
chr12	transdecoder	CDS	57310264	57310428	.	-	0	transcript_id "DNTX_00059467";transcript_type "protein_coding";transcript_biotype "protein_coding";gene_id "XLOC_007429";gene_name "R3HDM2";class_code "j";oId "Brain-Cortex_00096623";is.last "FALSE";is.first "FALSE";is.singleExon "FALSE"
chr12	transdecoder	stop_codon	57254773	57254775	.	-	2	transcript_id "DNTX_00059467";transcript_type "protein_coding";transcript_biotype "protein_coding";gene_id "XLOC_007429";gene_name "R3HDM2";class_code "j";oId "Brain-Cortex_00096623";is.last "FALSE";is.first "FALSE";is.singleExon "FALSE"
chr12	transdecoder	three_prime_UTR	57253762	57254772	.	-	.	transcript_id "DNTX_00059467";transcript_type "protein_coding";transcript_biotype "protein_coding";gene_id "XLOC_007429";gene_name "R3HDM2";class_code "j";oId "Brain-Cortex_00096623";is.last "FALSE";is.first "FALSE";is.singleExon "FALSE"
chr12	StringTie	transcript	57253762	57430790	.	-	.	transcript_id "DNTX_00060129";transcript_type "noncoding";transcript_biotype "noncoding";gene_id "XLOC_007429";gene_name "R3HDM2";class_code "j";oId "Brain-Cerebellum_00107827";is.last "FALSE";is.first "FALSE";is.singleExon "FALSE"
chr12	StringTie	exon	57253762	57255113	.	-	.	transcript_id "DNTX_00060129";transcript_type "noncoding";transcript_biotype "noncoding";exon_number "24";gene_id "XLOC_007429";gene_name "R3HDM2";class_code "j";oId "Brain-Cerebellum_00107827";is.last "TRUE";is.first "FALSE";is.singleExon "FALSE"
chr12	StringTie	exon	57255990	57256074	.	-	.	transcript_id "DNTX_00060129";transcript_type "noncoding";transcript_biotype "noncoding";exon_number "23";gene_id "XLOC_007429";gene_name "R3HDM2";class_code "j";oId "Brain-Cerebellum_00107827";is.last "FALSE";is.first "FALSE";is.singleExon "FALSE"
chr12	StringTie	exon	57256414	57256511	.	-	.	transcript_id "DNTX_00060129";transcript_type "noncoding";transcript_biotype "noncoding";exon_number "22";gene_id "XLOC_007429";gene_name "R3HDM2";class_code "j";oId "Brain-Cerebellum_00107827";is.last "FALSE";is.first "FALSE";is.singleExon "FALSE"
chr12	StringTie	exon	57257990	57258137	.	-	.	transcript_id "DNTX_00060129";transcript_type "noncoding";transcript_biotype "noncoding";exon_number "21";gene_id "XLOC_007429";gene_name "R3HDM2";class_code "j";oId "Brain-Cerebellum_00107827";is.last "FALSE";is.first "FALSE";is.singleExon "FALSE"
chr12	StringTie	exon	57258890	57259059	.	-	.	transcript_id "DNTX_00060129";transcript_type "noncoding";transcript_biotype "noncoding";exon_number "20";gene_id "XLOC_007429";gene_name "R3HDM2";class_code "j";oId "Brain-Cerebellum_00107827";is.last "FALSE";is.first "FALSE";is.singleExon "FALSE"
chr12	StringTie	exon	57266731	57266831	.	-	.	transcript_id "DNTX_00060129";transcript_type "noncoding";transcript_biotype "noncoding";exon_number "19";gene_id "XLOC_007429";gene_name "R3HDM2";class_code "j";oId "Brain-Cerebellum_00107827";is.last "FALSE";is.first "FALSE";is.singleExon "FALSE"
chr12	StringTie	exon	57268303	57268457	.	-	.	transcript_id "DNTX_00060129";transcript_type "noncoding";transcript_biotype "noncoding";exon_number "18";gene_id "XLOC_007429";gene_name "R3HDM2";class_code "j";oId "Brain-Cerebellum_00107827";is.last "FALSE";is.first "FALSE";is.singleExon "FALSE"
chr12	StringTie	exon	57268922	57269082	.	-	.	transcript_id "DNTX_00060129";transcript_type "noncoding";transcript_biotype "noncoding";exon_number "17";gene_id "XLOC_007429";gene_name "R3HDM2";class_code "j";oId "Brain-Cerebellum_00107827";is.last "FALSE";is.first "FALSE";is.singleExon "FALSE"
chr12	StringTie	exon	57269323	57269449	.	-	.	transcript_id "DNTX_00060129";transcript_type "noncoding";transcript_biotype "noncoding";exon_number "16";gene_id "XLOC_007429";gene_name "R3HDM2";class_code "j";oId "Brain-Cerebellum_00107827";is.last "FALSE";is.first "FALSE";is.singleExon "FALSE"
chr12	StringTie	exon	57269752	57269994	.	-	.	transcript_id "DNTX_00060129";transcript_type "noncoding";transcript_biotype "noncoding";exon_number "15";gene_id "XLOC_007429";gene_name "R3HDM2";class_code "j";oId "Brain-Cerebellum_00107827";is.last "FALSE";is.first "FALSE";is.singleExon "FALSE"
chr12	StringTie	exon	57272453	57272554	.	-	.	transcript_id "DNTX_00060129";transcript_type "noncoding";transcript_biotype "noncoding";exon_number "14";gene_id "XLOC_007429";gene_name "R3HDM2";class_code "j";oId "Brain-Cerebellum_00107827";is.last "FALSE";is.first "FALSE";is.singleExon "FALSE"
chr12	StringTie	exon	57280358	57280530	.	-	.	transcript_id "DNTX_00060129";transcript_type "noncoding";transcript_biotype "noncoding";exon_number "13";gene_id "XLOC_007429";gene_name "R3HDM2";class_code "j";oId "Brain-Cerebellum_00107827";is.last "FALSE";is.first "FALSE";is.singleExon "FALSE"
chr12	StringTie	exon	57283824	57284056	.	-	.	transcript_id "DNTX_00060129";transcript_type "noncoding";transcript_biotype "noncoding";exon_number "12";gene_id "XLOC_007429";gene_name "R3HDM2";class_code "j";oId "Brain-Cerebellum_00107827";is.last "FALSE";is.first "FALSE";is.singleExon "FALSE"
chr12	StringTie	exon	57289009	57289040	.	-	.	transcript_id "DNTX_00060129";transcript_type "noncoding";transcript_biotype "noncoding";exon_number "11";gene_id "XLOC_007429";gene_name "R3HDM2";class_code "j";oId "Brain-Cerebellum_00107827";is.last "FALSE";is.first "FALSE";is.singleExon "FALSE"
chr12	StringTie	exon	57292572	57292667	.	-	.	transcript_id "DNTX_00060129";transcript_type "noncoding";transcript_biotype "noncoding";exon_number "10";gene_id "XLOC_007429";gene_name "R3HDM2";class_code "j";oId "Brain-Cerebellum_00107827";is.last "FALSE";is.first "FALSE";is.singleExon "FALSE"
chr12	StringTie	exon	57295399	57295507	.	-	.	transcript_id "DNTX_00060129";transcript_type "noncoding";transcript_biotype "noncoding";exon_number "9";gene_id "XLOC_007429";gene_name "R3HDM2";class_code "j";oId "Brain-Cerebellum_00107827";is.last "FALSE";is.first "FALSE";is.singleExon "FALSE"
chr12	StringTie	exon	57296411	57296551	.	-	.	transcript_id "DNTX_00060129";transcript_type "noncoding";transcript_biotype "noncoding";exon_number "8";gene_id "XLOC_007429";gene_name "R3HDM2";class_code "j";oId "Brain-Cerebellum_00107827";is.last "FALSE";is.first "FALSE";is.singleExon "FALSE"
chr12	StringTie	exon	57298090	57298168	.	-	.	transcript_id "DNTX_00060129";transcript_type "noncoding";transcript_biotype "noncoding";exon_number "7";gene_id "XLOC_007429";gene_name "R3HDM2";class_code "j";oId "Brain-Cerebellum_00107827";is.last "FALSE";is.first "FALSE";is.singleExon "FALSE"
chr12	StringTie	exon	57299352	57299478	.	-	.	transcript_id "DNTX_00060129";transcript_type "noncoding";transcript_biotype "noncoding";exon_number "6";gene_id "XLOC_007429";gene_name "R3HDM2";class_code "j";oId "Brain-Cerebellum_00107827";is.last "FALSE";is.first "FALSE";is.singleExon "FALSE"
chr12	StringTie	exon	57300095	57300181	.	-	.	transcript_id "DNTX_00060129";transcript_type "noncoding";transcript_biotype "noncoding";exon_number "5";gene_id "XLOC_007429";gene_name "R3HDM2";class_code "j";oId "Brain-Cerebellum_00107827";is.last "FALSE";is.first "FALSE";is.singleExon "FALSE"
chr12	StringTie	exon	57303176	57303217	.	-	.	transcript_id "DNTX_00060129";transcript_type "noncoding";transcript_biotype "noncoding";exon_number "4";gene_id "XLOC_007429";gene_name "R3HDM2";class_code "j";oId "Brain-Cerebellum_00107827";is.last "FALSE";is.first "FALSE";is.singleExon "FALSE"
chr12	StringTie	exon	57310264	57310463	.	-	.	transcript_id "DNTX_00060129";transcript_type "noncoding";transcript_biotype "noncoding";exon_number "3";gene_id "XLOC_007429";gene_name "R3HDM2";class_code "j";oId "Brain-Cerebellum_00107827";is.last "FALSE";is.first "FALSE";is.singleExon "FALSE"
chr12	StringTie	exon	57395749	57395818	.	-	.	transcript_id "DNTX_00060129";transcript_type "noncoding";transcript_biotype "noncoding";exon_number "2";gene_id "XLOC_007429";gene_name "R3HDM2";class_code "j";oId "Brain-Cerebellum_00107827";is.last "FALSE";is.first "FALSE";is.singleExon "FALSE"
chr12	StringTie	exon	57430720	57430790	.	-	.	transcript_id "DNTX_00060129";transcript_type "noncoding";transcript_biotype "noncoding";exon_number "1";gene_id "XLOC_007429";gene_name "R3HDM2";class_code "j";oId "Brain-Cerebellum_00107827";is.last "FALSE";is.first "TRUE";is.singleExon "FALSE"
chr12	transdecoder	transcript	57253764	57430790	.	-	.	transcript_id "DNTX_00058606";transcript_type "protein_coding";transcript_biotype "protein_coding";gene_id "XLOC_007429";gene_name "R3HDM2";class_code "j";oId "Brain-CerebellarHemisphere_00094389";is.last "FALSE";is.first "FALSE";is.singleExon "FALSE"
chr12	transdecoder	exon	57253764	57255113	.	-	.	transcript_id "DNTX_00058606";transcript_type "protein_coding";transcript_biotype "protein_coding";exon_number "23";gene_id "XLOC_007429";gene_name "R3HDM2";class_code "j";oId "Brain-CerebellarHemisphere_00094389";is.last "TRUE";is.first "FALSE";is.singleExon "FALSE"
chr12	transdecoder	exon	57255990	57256074	.	-	.	transcript_id "DNTX_00058606";transcript_type "protein_coding";transcript_biotype "protein_coding";exon_number "22";gene_id "XLOC_007429";gene_name "R3HDM2";class_code "j";oId "Brain-CerebellarHemisphere_00094389";is.last "FALSE";is.first "FALSE";is.singleExon "FALSE"
chr12	transdecoder	exon	57256414	57256511	.	-	.	transcript_id "DNTX_00058606";transcript_type "protein_coding";transcript_biotype "protein_coding";exon_number "21";gene_id "XLOC_007429";gene_name "R3HDM2";class_code "j";oId "Brain-CerebellarHemisphere_00094389";is.last "FALSE";is.first "FALSE";is.singleExon "FALSE"
chr12	transdecoder	exon	57257990	57258137	.	-	.	transcript_id "DNTX_00058606";transcript_type "protein_coding";transcript_biotype "protein_coding";exon_number "20";gene_id "XLOC_007429";gene_name "R3HDM2";class_code "j";oId "Brain-CerebellarHemisphere_00094389";is.last "FALSE";is.first "FALSE";is.singleExon "FALSE"
chr12	transdecoder	exon	57258890	57259059	.	-	.	transcript_id "DNTX_00058606";transcript_type "protein_coding";transcript_biotype "protein_coding";exon_number "19";gene_id "XLOC_007429";gene_name "R3HDM2";class_code "j";oId "Brain-CerebellarHemisphere_00094389";is.last "FALSE";is.first "FALSE";is.singleExon "FALSE"
chr12	transdecoder	exon	57266731	57266831	.	-	.	transcript_id "DNTX_00058606";transcript_type "protein_coding";transcript_biotype "protein_coding";exon_number "18";gene_id "XLOC_007429";gene_name "R3HDM2";class_code "j";oId "Brain-CerebellarHemisphere_00094389";is.last "FALSE";is.first "FALSE";is.singleExon "FALSE"
chr12	transdecoder	exon	57268303	57268457	.	-	.	transcript_id "DNTX_00058606";transcript_type "protein_coding";transcript_biotype "protein_coding";exon_number "17";gene_id "XLOC_007429";gene_name "R3HDM2";class_code "j";oId "Brain-CerebellarHemisphere_00094389";is.last "FALSE";is.first "FALSE";is.singleExon "FALSE"
chr12	transdecoder	exon	57268922	57269082	.	-	.	transcript_id "DNTX_00058606";transcript_type "protein_coding";transcript_biotype "protein_coding";exon_number "16";gene_id "XLOC_007429";gene_name "R3HDM2";class_code "j";oId "Brain-CerebellarHemisphere_00094389";is.last "FALSE";is.first "FALSE";is.singleExon "FALSE"
chr12	transdecoder	exon	57269323	57269449	.	-	.	transcript_id "DNTX_00058606";transcript_type "protein_coding";transcript_biotype "protein_coding";exon_number "15";gene_id "XLOC_007429";gene_name "R3HDM2";class_code "j";oId "Brain-CerebellarHemisphere_00094389";is.last "FALSE";is.first "FALSE";is.singleExon "FALSE"
chr12	transdecoder	exon	57269752	57269994	.	-	.	transcript_id "DNTX_00058606";transcript_type "protein_coding";transcript_biotype "protein_coding";exon_number "14";gene_id "XLOC_007429";gene_name "R3HDM2";class_code "j";oId "Brain-CerebellarHemisphere_00094389";is.last "FALSE";is.first "FALSE";is.singleExon "FALSE"
chr12	transdecoder	exon	57280358	57280530	.	-	.	transcript_id "DNTX_00058606";transcript_type "protein_coding";transcript_biotype "protein_coding";exon_number "13";gene_id "XLOC_007429";gene_name "R3HDM2";class_code "j";oId "Brain-CerebellarHemisphere_00094389";is.last "FALSE";is.first "FALSE";is.singleExon "FALSE"
chr12	transdecoder	exon	57283824	57284056	.	-	.	transcript_id "DNTX_00058606";transcript_type "protein_coding";transcript_biotype "protein_coding";exon_number "12";gene_id "XLOC_007429";gene_name "R3HDM2";class_code "j";oId "Brain-CerebellarHemisphere_00094389";is.last "FALSE";is.first "FALSE";is.singleExon "FALSE"
chr12	transdecoder	exon	57289009	57289040	.	-	.	transcript_id "DNTX_00058606";transcript_type "protein_coding";transcript_biotype "protein_coding";exon_number "11";gene_id "XLOC_007429";gene_name "R3HDM2";class_code "j";oId "Brain-CerebellarHemisphere_00094389";is.last "FALSE";is.first "FALSE";is.singleExon "FALSE"
chr12	transdecoder	exon	57292572	57292721	.	-	.	transcript_id "DNTX_00058606";transcript_type "protein_coding";transcript_biotype "protein_coding";exon_number "10";gene_id "XLOC_007429";gene_name "R3HDM2";class_code "j";oId "Brain-CerebellarHemisphere_00094389";is.last "FALSE";is.first "FALSE";is.singleExon "FALSE"
chr12	transdecoder	exon	57295399	57295507	.	-	.	transcript_id "DNTX_00058606";transcript_type "protein_coding";transcript_biotype "protein_coding";exon_number "9";gene_id "XLOC_007429";gene_name "R3HDM2";class_code "j";oId "Brain-CerebellarHemisphere_00094389";is.last "FALSE";is.first "FALSE";is.singleExon "FALSE"
chr12	transdecoder	exon	57296411	57296551	.	-	.	transcript_id "DNTX_00058606";transcript_type "protein_coding";transcript_biotype "protein_coding";exon_number "8";gene_id "XLOC_007429";gene_name "R3HDM2";class_code "j";oId "Brain-CerebellarHemisphere_00094389";is.last "FALSE";is.first "FALSE";is.singleExon "FALSE"
chr12	transdecoder	exon	57298090	57298168	.	-	.	transcript_id "DNTX_00058606";transcript_type "protein_coding";transcript_biotype "protein_coding";exon_number "7";gene_id "XLOC_007429";gene_name "R3HDM2";class_code "j";oId "Brain-CerebellarHemisphere_00094389";is.last "FALSE";is.first "FALSE";is.singleExon "FALSE"
chr12	transdecoder	exon	57299352	57299478	.	-	.	transcript_id "DNTX_00058606";transcript_type "protein_coding";transcript_biotype "protein_coding";exon_number "6";gene_id "XLOC_007429";gene_name "R3HDM2";class_code "j";oId "Brain-CerebellarHemisphere_00094389";is.last "FALSE";is.first "FALSE";is.singleExon "FALSE"
chr12	transdecoder	exon	57300095	57300181	.	-	.	transcript_id "DNTX_00058606";transcript_type "protein_coding";transcript_biotype "protein_coding";exon_number "5";gene_id "XLOC_007429";gene_name "R3HDM2";class_code "j";oId "Brain-CerebellarHemisphere_00094389";is.last "FALSE";is.first "FALSE";is.singleExon "FALSE"
chr12	transdecoder	exon	57303176	57303217	.	-	.	transcript_id "DNTX_00058606";transcript_type "protein_coding";transcript_biotype "protein_coding";exon_number "4";gene_id "XLOC_007429";gene_name "R3HDM2";class_code "j";oId "Brain-CerebellarHemisphere_00094389";is.last "FALSE";is.first "FALSE";is.singleExon "FALSE"
chr12	transdecoder	exon	57310264	57310463	.	-	.	transcript_id "DNTX_00058606";transcript_type "protein_coding";transcript_biotype "protein_coding";exon_number "3";gene_id "XLOC_007429";gene_name "R3HDM2";class_code "j";oId "Brain-CerebellarHemisphere_00094389";is.last "FALSE";is.first "FALSE";is.singleExon "FALSE"
chr12	transdecoder	exon	57395749	57395818	.	-	.	transcript_id "DNTX_00058606";transcript_type "protein_coding";transcript_biotype "protein_coding";exon_number "2";gene_id "XLOC_007429";gene_name "R3HDM2";class_code "j";oId "Brain-CerebellarHemisphere_00094389";is.last "FALSE";is.first "FALSE";is.singleExon "FALSE"
chr12	transdecoder	exon	57430720	57430790	.	-	.	transcript_id "DNTX_00058606";transcript_type "protein_coding";transcript_biotype "protein_coding";exon_number "1";gene_id "XLOC_007429";gene_name "R3HDM2";class_code "j";oId "Brain-CerebellarHemisphere_00094389";is.last "FALSE";is.first "TRUE";is.singleExon "FALSE"
chr12	transdecoder	five_prime_UTR	57283936	57284056	.	-	.	transcript_id "DNTX_00058606";transcript_type "protein_coding";transcript_biotype "protein_coding";gene_id "XLOC_007429";gene_name "R3HDM2";class_code "j";oId "Brain-CerebellarHemisphere_00094389";is.last "FALSE";is.first "FALSE";is.singleExon "FALSE"
chr12	transdecoder	five_prime_UTR	57289009	57289040	.	-	.	transcript_id "DNTX_00058606";transcript_type "protein_coding";transcript_biotype "protein_coding";gene_id "XLOC_007429";gene_name "R3HDM2";class_code "j";oId "Brain-CerebellarHemisphere_00094389";is.last "FALSE";is.first "FALSE";is.singleExon "FALSE"
chr12	transdecoder	five_prime_UTR	57292572	57292721	.	-	.	transcript_id "DNTX_00058606";transcript_type "protein_coding";transcript_biotype "protein_coding";gene_id "XLOC_007429";gene_name "R3HDM2";class_code "j";oId "Brain-CerebellarHemisphere_00094389";is.last "FALSE";is.first "FALSE";is.singleExon "FALSE"
chr12	transdecoder	five_prime_UTR	57295399	57295507	.	-	.	transcript_id "DNTX_00058606";transcript_type "protein_coding";transcript_biotype "protein_coding";gene_id "XLOC_007429";gene_name "R3HDM2";class_code "j";oId "Brain-CerebellarHemisphere_00094389";is.last "FALSE";is.first "FALSE";is.singleExon "FALSE"
chr12	transdecoder	five_prime_UTR	57296411	57296551	.	-	.	transcript_id "DNTX_00058606";transcript_type "protein_coding";transcript_biotype "protein_coding";gene_id "XLOC_007429";gene_name "R3HDM2";class_code "j";oId "Brain-CerebellarHemisphere_00094389";is.last "FALSE";is.first "FALSE";is.singleExon "FALSE"
chr12	transdecoder	five_prime_UTR	57298090	57298168	.	-	.	transcript_id "DNTX_00058606";transcript_type "protein_coding";transcript_biotype "protein_coding";gene_id "XLOC_007429";gene_name "R3HDM2";class_code "j";oId "Brain-CerebellarHemisphere_00094389";is.last "FALSE";is.first "FALSE";is.singleExon "FALSE"
chr12	transdecoder	five_prime_UTR	57299352	57299478	.	-	.	transcript_id "DNTX_00058606";transcript_type "protein_coding";transcript_biotype "protein_coding";gene_id "XLOC_007429";gene_name "R3HDM2";class_code "j";oId "Brain-CerebellarHemisphere_00094389";is.last "FALSE";is.first "FALSE";is.singleExon "FALSE"
chr12	transdecoder	five_prime_UTR	57300095	57300181	.	-	.	transcript_id "DNTX_00058606";transcript_type "protein_coding";transcript_biotype "protein_coding";gene_id "XLOC_007429";gene_name "R3HDM2";class_code "j";oId "Brain-CerebellarHemisphere_00094389";is.last "FALSE";is.first "FALSE";is.singleExon "FALSE"
chr12	transdecoder	five_prime_UTR	57303176	57303217	.	-	.	transcript_id "DNTX_00058606";transcript_type "protein_coding";transcript_biotype "protein_coding";gene_id "XLOC_007429";gene_name "R3HDM2";class_code "j";oId "Brain-CerebellarHemisphere_00094389";is.last "FALSE";is.first "FALSE";is.singleExon "FALSE"
chr12	transdecoder	five_prime_UTR	57310264	57310463	.	-	.	transcript_id "DNTX_00058606";transcript_type "protein_coding";transcript_biotype "protein_coding";gene_id "XLOC_007429";gene_name "R3HDM2";class_code "j";oId "Brain-CerebellarHemisphere_00094389";is.last "FALSE";is.first "FALSE";is.singleExon "FALSE"
chr12	transdecoder	five_prime_UTR	57395749	57395818	.	-	.	transcript_id "DNTX_00058606";transcript_type "protein_coding";transcript_biotype "protein_coding";gene_id "XLOC_007429";gene_name "R3HDM2";class_code "j";oId "Brain-CerebellarHemisphere_00094389";is.last "FALSE";is.first "FALSE";is.singleExon "FALSE"
chr12	transdecoder	five_prime_UTR	57430720	57430790	.	-	.	transcript_id "DNTX_00058606";transcript_type "protein_coding";transcript_biotype "protein_coding";gene_id "XLOC_007429";gene_name "R3HDM2";class_code "j";oId "Brain-CerebellarHemisphere_00094389";is.last "FALSE";is.first "TRUE";is.singleExon "FALSE"
chr12	transdecoder	start_codon	57283933	57283935	.	-	2	transcript_id "DNTX_00058606";transcript_type "protein_coding";transcript_biotype "protein_coding";gene_id "XLOC_007429";gene_name "R3HDM2";class_code "j";oId "Brain-CerebellarHemisphere_00094389";is.last "FALSE";is.first "FALSE";is.singleExon "FALSE"
chr12	transdecoder	CDS	57254776	57255113	.	-	2	transcript_id "DNTX_00058606";transcript_type "protein_coding";transcript_biotype "protein_coding";gene_id "XLOC_007429";gene_name "R3HDM2";class_code "j";oId "Brain-CerebellarHemisphere_00094389";is.last "FALSE";is.first "FALSE";is.singleExon "FALSE"
chr12	transdecoder	CDS	57255990	57256074	.	-	0	transcript_id "DNTX_00058606";transcript_type "protein_coding";transcript_biotype "protein_coding";gene_id "XLOC_007429";gene_name "R3HDM2";class_code "j";oId "Brain-CerebellarHemisphere_00094389";is.last "FALSE";is.first "FALSE";is.singleExon "FALSE"
chr12	transdecoder	CDS	57256414	57256511	.	-	2	transcript_id "DNTX_00058606";transcript_type "protein_coding";transcript_biotype "protein_coding";gene_id "XLOC_007429";gene_name "R3HDM2";class_code "j";oId "Brain-CerebellarHemisphere_00094389";is.last "FALSE";is.first "FALSE";is.singleExon "FALSE"
chr12	transdecoder	CDS	57257990	57258137	.	-	0	transcript_id "DNTX_00058606";transcript_type "protein_coding";transcript_biotype "protein_coding";gene_id "XLOC_007429";gene_name "R3HDM2";class_code "j";oId "Brain-CerebellarHemisphere_00094389";is.last "FALSE";is.first "FALSE";is.singleExon "FALSE"
chr12	transdecoder	CDS	57258890	57259059	.	-	2	transcript_id "DNTX_00058606";transcript_type "protein_coding";transcript_biotype "protein_coding";gene_id "XLOC_007429";gene_name "R3HDM2";class_code "j";oId "Brain-CerebellarHemisphere_00094389";is.last "FALSE";is.first "FALSE";is.singleExon "FALSE"
chr12	transdecoder	CDS	57266731	57266831	.	-	1	transcript_id "DNTX_00058606";transcript_type "protein_coding";transcript_biotype "protein_coding";gene_id "XLOC_007429";gene_name "R3HDM2";class_code "j";oId "Brain-CerebellarHemisphere_00094389";is.last "FALSE";is.first "FALSE";is.singleExon "FALSE"
chr12	transdecoder	CDS	57268303	57268457	.	-	0	transcript_id "DNTX_00058606";transcript_type "protein_coding";transcript_biotype "protein_coding";gene_id "XLOC_007429";gene_name "R3HDM2";class_code "j";oId "Brain-CerebellarHemisphere_00094389";is.last "FALSE";is.first "FALSE";is.singleExon "FALSE"
chr12	transdecoder	CDS	57268922	57269082	.	-	2	transcript_id "DNTX_00058606";transcript_type "protein_coding";transcript_biotype "protein_coding";gene_id "XLOC_007429";gene_name "R3HDM2";class_code "j";oId "Brain-CerebellarHemisphere_00094389";is.last "FALSE";is.first "FALSE";is.singleExon "FALSE"
chr12	transdecoder	CDS	57269323	57269449	.	-	0	transcript_id "DNTX_00058606";transcript_type "protein_coding";transcript_biotype "protein_coding";gene_id "XLOC_007429";gene_name "R3HDM2";class_code "j";oId "Brain-CerebellarHemisphere_00094389";is.last "FALSE";is.first "FALSE";is.singleExon "FALSE"
chr12	transdecoder	CDS	57269752	57269994	.	-	0	transcript_id "DNTX_00058606";transcript_type "protein_coding";transcript_biotype "protein_coding";gene_id "XLOC_007429";gene_name "R3HDM2";class_code "j";oId "Brain-CerebellarHemisphere_00094389";is.last "FALSE";is.first "FALSE";is.singleExon "FALSE"
chr12	transdecoder	CDS	57280358	57280530	.	-	2	transcript_id "DNTX_00058606";transcript_type "protein_coding";transcript_biotype "protein_coding";gene_id "XLOC_007429";gene_name "R3HDM2";class_code "j";oId "Brain-CerebellarHemisphere_00094389";is.last "FALSE";is.first "FALSE";is.singleExon "FALSE"
chr12	transdecoder	CDS	57283824	57283935	.	-	0	transcript_id "DNTX_00058606";transcript_type "protein_coding";transcript_biotype "protein_coding";gene_id "XLOC_007429";gene_name "R3HDM2";class_code "j";oId "Brain-CerebellarHemisphere_00094389";is.last "FALSE";is.first "FALSE";is.singleExon "FALSE"
chr12	transdecoder	stop_codon	57254773	57254775	.	-	2	transcript_id "DNTX_00058606";transcript_type "protein_coding";transcript_biotype "protein_coding";gene_id "XLOC_007429";gene_name "R3HDM2";class_code "j";oId "Brain-CerebellarHemisphere_00094389";is.last "FALSE";is.first "FALSE";is.singleExon "FALSE"
chr12	transdecoder	three_prime_UTR	57253764	57254772	.	-	.	transcript_id "DNTX_00058606";transcript_type "protein_coding";transcript_biotype "protein_coding";gene_id "XLOC_007429";gene_name "R3HDM2";class_code "j";oId "Brain-CerebellarHemisphere_00094389";is.last "FALSE";is.first "FALSE";is.singleExon "FALSE"
chr12	StringTie	transcript	57253764	57256114	.	-	.	transcript_id "DNTX_00060838";transcript_type "noncoding";transcript_biotype "noncoding";gene_id "XLOC_007429";gene_name "R3HDM2";class_code "j";oId "Cornea_Adult.Tissue_00166364";is.last "FALSE";is.first "FALSE";is.singleExon "FALSE"
chr12	StringTie	exon	57253764	57255113	.	-	.	transcript_id "DNTX_00060838";transcript_type "noncoding";transcript_biotype "noncoding";exon_number "2";gene_id "XLOC_007429";gene_name "R3HDM2";class_code "j";oId "Cornea_Adult.Tissue_00166364";is.last "TRUE";is.first "FALSE";is.singleExon "FALSE"
chr12	StringTie	exon	57255990	57256114	.	-	.	transcript_id "DNTX_00060838";transcript_type "noncoding";transcript_biotype "noncoding";exon_number "1";gene_id "XLOC_007429";gene_name "R3HDM2";class_code "j";oId "Cornea_Adult.Tissue_00166364";is.last "FALSE";novel_exon_id "nvl_exon48693";novel_exon_type "A3SS";is.first "TRUE";is.singleExon "FALSE"
chr12	StringTie	transcript	57253764	57395821	.	-	.	transcript_id "DNTX_00059468";transcript_type "noncoding";transcript_biotype "noncoding";gene_id "XLOC_007429";gene_name "R3HDM2";class_code "j";oId "Brain-Cortex_00088866";is.last "FALSE";is.first "FALSE";is.singleExon "FALSE"
chr12	StringTie	exon	57253764	57255113	.	-	.	transcript_id "DNTX_00059468";transcript_type "noncoding";transcript_biotype "noncoding";exon_number "23";gene_id "XLOC_007429";gene_name "R3HDM2";class_code "j";oId "Brain-Cortex_00088866";is.last "TRUE";is.first "FALSE";is.singleExon "FALSE"
chr12	StringTie	exon	57255990	57256074	.	-	.	transcript_id "DNTX_00059468";transcript_type "noncoding";transcript_biotype "noncoding";exon_number "22";gene_id "XLOC_007429";gene_name "R3HDM2";class_code "j";oId "Brain-Cortex_00088866";is.last "FALSE";is.first "FALSE";is.singleExon "FALSE"
chr12	StringTie	exon	57256414	57256511	.	-	.	transcript_id "DNTX_00059468";transcript_type "noncoding";transcript_biotype "noncoding";exon_number "21";gene_id "XLOC_007429";gene_name "R3HDM2";class_code "j";oId "Brain-Cortex_00088866";is.last "FALSE";is.first "FALSE";is.singleExon "FALSE"
chr12	StringTie	exon	57257990	57258137	.	-	.	transcript_id "DNTX_00059468";transcript_type "noncoding";transcript_biotype "noncoding";exon_number "20";gene_id "XLOC_007429";gene_name "R3HDM2";class_code "j";oId "Brain-Cortex_00088866";is.last "FALSE";is.first "FALSE";is.singleExon "FALSE"
chr12	StringTie	exon	57258890	57259059	.	-	.	transcript_id "DNTX_00059468";transcript_type "noncoding";transcript_biotype "noncoding";exon_number "19";gene_id "XLOC_007429";gene_name "R3HDM2";class_code "j";oId "Brain-Cortex_00088866";is.last "FALSE";is.first "FALSE";is.singleExon "FALSE"
chr12	StringTie	exon	57266731	57266831	.	-	.	transcript_id "DNTX_00059468";transcript_type "noncoding";transcript_biotype "noncoding";exon_number "18";gene_id "XLOC_007429";gene_name "R3HDM2";class_code "j";oId "Brain-Cortex_00088866";is.last "FALSE";is.first "FALSE";is.singleExon "FALSE"
chr12	StringTie	exon	57268303	57268457	.	-	.	transcript_id "DNTX_00059468";transcript_type "noncoding";transcript_biotype "noncoding";exon_number "17";gene_id "XLOC_007429";gene_name "R3HDM2";class_code "j";oId "Brain-Cortex_00088866";is.last "FALSE";is.first "FALSE";is.singleExon "FALSE"
chr12	StringTie	exon	57268922	57269082	.	-	.	transcript_id "DNTX_00059468";transcript_type "noncoding";transcript_biotype "noncoding";exon_number "16";gene_id "XLOC_007429";gene_name "R3HDM2";class_code "j";oId "Brain-Cortex_00088866";is.last "FALSE";is.first "FALSE";is.singleExon "FALSE"
chr12	StringTie	exon	57269323	57269449	.	-	.	transcript_id "DNTX_00059468";transcript_type "noncoding";transcript_biotype "noncoding";exon_number "15";gene_id "XLOC_007429";gene_name "R3HDM2";class_code "j";oId "Brain-Cortex_00088866";is.last "FALSE";is.first "FALSE";is.singleExon "FALSE"
chr12	StringTie	exon	57269752	57269994	.	-	.	transcript_id "DNTX_00059468";transcript_type "noncoding";transcript_biotype "noncoding";exon_number "14";gene_id "XLOC_007429";gene_name "R3HDM2";class_code "j";oId "Brain-Cortex_00088866";is.last "FALSE";is.first "FALSE";is.singleExon "FALSE"
chr12	StringTie	exon	57272453	57272554	.	-	.	transcript_id "DNTX_00059468";transcript_type "noncoding";transcript_biotype "noncoding";exon_number "13";gene_id "XLOC_007429";gene_name "R3HDM2";class_code "j";oId "Brain-Cortex_00088866";is.last "FALSE";is.first "FALSE";is.singleExon "FALSE"
chr12	StringTie	exon	57280358	57280530	.	-	.	transcript_id "DNTX_00059468";transcript_type "noncoding";transcript_biotype "noncoding";exon_number "12";gene_id "XLOC_007429";gene_name "R3HDM2";class_code "j";oId "Brain-Cortex_00088866";is.last "FALSE";is.first "FALSE";is.singleExon "FALSE"
chr12	StringTie	exon	57283824	57284056	.	-	.	transcript_id "DNTX_00059468";transcript_type "noncoding";transcript_biotype "noncoding";exon_number "11";gene_id "XLOC_007429";gene_name "R3HDM2";class_code "j";oId "Brain-Cortex_00088866";is.last "FALSE";is.first "FALSE";is.singleExon "FALSE"
chr12	StringTie	exon	57289009	57289040	.	-	.	transcript_id "DNTX_00059468";transcript_type "noncoding";transcript_biotype "noncoding";exon_number "10";gene_id "XLOC_007429";gene_name "R3HDM2";class_code "j";oId "Brain-Cortex_00088866";is.last "FALSE";is.first "FALSE";is.singleExon "FALSE"
chr12	StringTie	exon	57295399	57295507	.	-	.	transcript_id "DNTX_00059468";transcript_type "noncoding";transcript_biotype "noncoding";exon_number "9";gene_id "XLOC_007429";gene_name "R3HDM2";class_code "j";oId "Brain-Cortex_00088866";is.last "FALSE";is.first "FALSE";is.singleExon "FALSE"
chr12	StringTie	exon	57296411	57296551	.	-	.	transcript_id "DNTX_00059468";transcript_type "noncoding";transcript_biotype "noncoding";exon_number "8";gene_id "XLOC_007429";gene_name "R3HDM2";class_code "j";oId "Brain-Cortex_00088866";is.last "FALSE";is.first "FALSE";is.singleExon "FALSE"
chr12	StringTie	exon	57297328	57297387	.	-	.	transcript_id "DNTX_00059468";transcript_type "noncoding";transcript_biotype "noncoding";exon_number "7";gene_id "XLOC_007429";gene_name "R3HDM2";class_code "j";oId "Brain-Cortex_00088866";is.last "FALSE";is.first "FALSE";is.singleExon "FALSE"
chr12	StringTie	exon	57298090	57298168	.	-	.	transcript_id "DNTX_00059468";transcript_type "noncoding";transcript_biotype "noncoding";exon_number "6";gene_id "XLOC_007429";gene_name "R3HDM2";class_code "j";oId "Brain-Cortex_00088866";is.last "FALSE";is.first "FALSE";is.singleExon "FALSE"
chr12	StringTie	exon	57299352	57299478	.	-	.	transcript_id "DNTX_00059468";transcript_type "noncoding";transcript_biotype "noncoding";exon_number "5";gene_id "XLOC_007429";gene_name "R3HDM2";class_code "j";oId "Brain-Cortex_00088866";is.last "FALSE";is.first "FALSE";is.singleExon "FALSE"
chr12	StringTie	exon	57300095	57300181	.	-	.	transcript_id "DNTX_00059468";transcript_type "noncoding";transcript_biotype "noncoding";exon_number "4";gene_id "XLOC_007429";gene_name "R3HDM2";class_code "j";oId "Brain-Cortex_00088866";is.last "FALSE";is.first "FALSE";is.singleExon "FALSE"
chr12	StringTie	exon	57303176	57303217	.	-	.	transcript_id "DNTX_00059468";transcript_type "noncoding";transcript_biotype "noncoding";exon_number "3";gene_id "XLOC_007429";gene_name "R3HDM2";class_code "j";oId "Brain-Cortex_00088866";is.last "FALSE";is.first "FALSE";is.singleExon "FALSE"
chr12	StringTie	exon	57310264	57310463	.	-	.	transcript_id "DNTX_00059468";transcript_type "noncoding";transcript_biotype "noncoding";exon_number "2";gene_id "XLOC_007429";gene_name "R3HDM2";class_code "j";oId "Brain-Cortex_00088866";is.last "FALSE";is.first "FALSE";is.singleExon "FALSE"
chr12	StringTie	exon	57395749	57395821	.	-	.	transcript_id "DNTX_00059468";transcript_type "noncoding";transcript_biotype "noncoding";exon_number "1";gene_id "XLOC_007429";gene_name "R3HDM2";class_code "j";oId "Brain-Cortex_00088866";is.last "FALSE";novel_exon_id "nvl_exon48694";novel_exon_type "A3SS";is.first "TRUE";is.singleExon "FALSE"
chr12	StringTie	transcript	57253764	57430808	.	-	.	transcript_id "DNTX_00059865";transcript_type "noncoding";transcript_biotype "noncoding";gene_id "XLOC_007429";gene_name "R3HDM2";class_code "j";oId "Muscle-Skeletal_00070506";is.last "FALSE";is.first "FALSE";is.singleExon "FALSE"
chr12	StringTie	exon	57253764	57255113	.	-	.	transcript_id "DNTX_00059865";transcript_type "noncoding";transcript_biotype "noncoding";exon_number "25";gene_id "XLOC_007429";gene_name "R3HDM2";class_code "j";oId "Muscle-Skeletal_00070506";is.last "TRUE";is.first "FALSE";is.singleExon "FALSE"
chr12	StringTie	exon	57255990	57256074	.	-	.	transcript_id "DNTX_00059865";transcript_type "noncoding";transcript_biotype "noncoding";exon_number "24";gene_id "XLOC_007429";gene_name "R3HDM2";class_code "j";oId "Muscle-Skeletal_00070506";is.last "FALSE";is.first "FALSE";is.singleExon "FALSE"
chr12	StringTie	exon	57256414	57256511	.	-	.	transcript_id "DNTX_00059865";transcript_type "noncoding";transcript_biotype "noncoding";exon_number "23";gene_id "XLOC_007429";gene_name "R3HDM2";class_code "j";oId "Muscle-Skeletal_00070506";is.last "FALSE";is.first "FALSE";is.singleExon "FALSE"
chr12	StringTie	exon	57257990	57258137	.	-	.	transcript_id "DNTX_00059865";transcript_type "noncoding";transcript_biotype "noncoding";exon_number "22";gene_id "XLOC_007429";gene_name "R3HDM2";class_code "j";oId "Muscle-Skeletal_00070506";is.last "FALSE";is.first "FALSE";is.singleExon "FALSE"
chr12	StringTie	exon	57258890	57259059	.	-	.	transcript_id "DNTX_00059865";transcript_type "noncoding";transcript_biotype "noncoding";exon_number "21";gene_id "XLOC_007429";gene_name "R3HDM2";class_code "j";oId "Muscle-Skeletal_00070506";is.last "FALSE";is.first "FALSE";is.singleExon "FALSE"
chr12	StringTie	exon	57266731	57266831	.	-	.	transcript_id "DNTX_00059865";transcript_type "noncoding";transcript_biotype "noncoding";exon_number "20";gene_id "XLOC_007429";gene_name "R3HDM2";class_code "j";oId "Muscle-Skeletal_00070506";is.last "FALSE";is.first "FALSE";is.singleExon "FALSE"
chr12	StringTie	exon	57268303	57268457	.	-	.	transcript_id "DNTX_00059865";transcript_type "noncoding";transcript_biotype "noncoding";exon_number "19";gene_id "XLOC_007429";gene_name "R3HDM2";class_code "j";oId "Muscle-Skeletal_00070506";is.last "FALSE";is.first "FALSE";is.singleExon "FALSE"
chr12	StringTie	exon	57268922	57269082	.	-	.	transcript_id "DNTX_00059865";transcript_type "noncoding";transcript_biotype "noncoding";exon_number "18";gene_id "XLOC_007429";gene_name "R3HDM2";class_code "j";oId "Muscle-Skeletal_00070506";is.last "FALSE";is.first "FALSE";is.singleExon "FALSE"
chr12	StringTie	exon	57269323	57269449	.	-	.	transcript_id "DNTX_00059865";transcript_type "noncoding";transcript_biotype "noncoding";exon_number "17";gene_id "XLOC_007429";gene_name "R3HDM2";class_code "j";oId "Muscle-Skeletal_00070506";is.last "FALSE";is.first "FALSE";is.singleExon "FALSE"
chr12	StringTie	exon	57269752	57269994	.	-	.	transcript_id "DNTX_00059865";transcript_type "noncoding";transcript_biotype "noncoding";exon_number "16";gene_id "XLOC_007429";gene_name "R3HDM2";class_code "j";oId "Muscle-Skeletal_00070506";is.last "FALSE";is.first "FALSE";is.singleExon "FALSE"
chr12	StringTie	exon	57280358	57280530	.	-	.	transcript_id "DNTX_00059865";transcript_type "noncoding";transcript_biotype "noncoding";exon_number "15";gene_id "XLOC_007429";gene_name "R3HDM2";class_code "j";oId "Muscle-Skeletal_00070506";is.last "FALSE";is.first "FALSE";is.singleExon "FALSE"
chr12	StringTie	exon	57283824	57284056	.	-	.	transcript_id "DNTX_00059865";transcript_type "noncoding";transcript_biotype "noncoding";exon_number "14";gene_id "XLOC_007429";gene_name "R3HDM2";class_code "j";oId "Muscle-Skeletal_00070506";is.last "FALSE";is.first "FALSE";is.singleExon "FALSE"
chr12	StringTie	exon	57288857	57288910	.	-	.	transcript_id "DNTX_00059865";transcript_type "noncoding";transcript_biotype "noncoding";exon_number "13";gene_id "XLOC_007429";gene_name "R3HDM2";class_code "j";oId "Muscle-Skeletal_00070506";is.last "FALSE";is.first "FALSE";is.singleExon "FALSE"
chr12	StringTie	exon	57289009	57289040	.	-	.	transcript_id "DNTX_00059865";transcript_type "noncoding";transcript_biotype "noncoding";exon_number "12";gene_id "XLOC_007429";gene_name "R3HDM2";class_code "j";oId "Muscle-Skeletal_00070506";is.last "FALSE";is.first "FALSE";is.singleExon "FALSE"
chr12	StringTie	exon	57292572	57292667	.	-	.	transcript_id "DNTX_00059865";transcript_type "noncoding";transcript_biotype "noncoding";exon_number "11";gene_id "XLOC_007429";gene_name "R3HDM2";class_code "j";oId "Muscle-Skeletal_00070506";is.last "FALSE";is.first "FALSE";is.singleExon "FALSE"
chr12	StringTie	exon	57295399	57295507	.	-	.	transcript_id "DNTX_00059865";transcript_type "noncoding";transcript_biotype "noncoding";exon_number "10";gene_id "XLOC_007429";gene_name "R3HDM2";class_code "j";oId "Muscle-Skeletal_00070506";is.last "FALSE";is.first "FALSE";is.singleExon "FALSE"
chr12	StringTie	exon	57296411	57296551	.	-	.	transcript_id "DNTX_00059865";transcript_type "noncoding";transcript_biotype "noncoding";exon_number "9";gene_id "XLOC_007429";gene_name "R3HDM2";class_code "j";oId "Muscle-Skeletal_00070506";is.last "FALSE";is.first "FALSE";is.singleExon "FALSE"
chr12	StringTie	exon	57297328	57297387	.	-	.	transcript_id "DNTX_00059865";transcript_type "noncoding";transcript_biotype "noncoding";exon_number "8";gene_id "XLOC_007429";gene_name "R3HDM2";class_code "j";oId "Muscle-Skeletal_00070506";is.last "FALSE";is.first "FALSE";is.singleExon "FALSE"
chr12	StringTie	exon	57298090	57298168	.	-	.	transcript_id "DNTX_00059865";transcript_type "noncoding";transcript_biotype "noncoding";exon_number "7";gene_id "XLOC_007429";gene_name "R3HDM2";class_code "j";oId "Muscle-Skeletal_00070506";is.last "FALSE";is.first "FALSE";is.singleExon "FALSE"
chr12	StringTie	exon	57299352	57299478	.	-	.	transcript_id "DNTX_00059865";transcript_type "noncoding";transcript_biotype "noncoding";exon_number "6";gene_id "XLOC_007429";gene_name "R3HDM2";class_code "j";oId "Muscle-Skeletal_00070506";is.last "FALSE";is.first "FALSE";is.singleExon "FALSE"
chr12	StringTie	exon	57300095	57300181	.	-	.	transcript_id "DNTX_00059865";transcript_type "noncoding";transcript_biotype "noncoding";exon_number "5";gene_id "XLOC_007429";gene_name "R3HDM2";class_code "j";oId "Muscle-Skeletal_00070506";is.last "FALSE";is.first "FALSE";is.singleExon "FALSE"
chr12	StringTie	exon	57303176	57303217	.	-	.	transcript_id "DNTX_00059865";transcript_type "noncoding";transcript_biotype "noncoding";exon_number "4";gene_id "XLOC_007429";gene_name "R3HDM2";class_code "j";oId "Muscle-Skeletal_00070506";is.last "FALSE";is.first "FALSE";is.singleExon "FALSE"
chr12	StringTie	exon	57310264	57310463	.	-	.	transcript_id "DNTX_00059865";transcript_type "noncoding";transcript_biotype "noncoding";exon_number "3";gene_id "XLOC_007429";gene_name "R3HDM2";class_code "j";oId "Muscle-Skeletal_00070506";is.last "FALSE";is.first "FALSE";is.singleExon "FALSE"
chr12	StringTie	exon	57395749	57395818	.	-	.	transcript_id "DNTX_00059865";transcript_type "noncoding";transcript_biotype "noncoding";exon_number "2";gene_id "XLOC_007429";gene_name "R3HDM2";class_code "j";oId "Muscle-Skeletal_00070506";is.last "FALSE";is.first "FALSE";is.singleExon "FALSE"
chr12	StringTie	exon	57430720	57430808	.	-	.	transcript_id "DNTX_00059865";transcript_type "noncoding";transcript_biotype "noncoding";exon_number "1";gene_id "XLOC_007429";gene_name "R3HDM2";class_code "j";oId "Muscle-Skeletal_00070506";is.last "FALSE";is.first "TRUE";is.singleExon "FALSE"
chr12	StringTie	transcript	57253764	57431005	.	-	.	transcript_id "DNTX_00055711";transcript_type "noncoding";transcript_biotype "noncoding";gene_id "XLOC_007429";gene_name "R3HDM2";class_code "=";oId "Retina_Adult.Tissue_00282070";is.last "FALSE";is.first "FALSE";is.singleExon "FALSE"
chr12	StringTie	exon	57253764	57255113	.	-	.	transcript_id "DNTX_00055711";transcript_type "noncoding";transcript_biotype "noncoding";exon_number "24";gene_id "XLOC_007429";gene_name "R3HDM2";class_code "=";oId "Retina_Adult.Tissue_00282070";is.last "TRUE";is.first "FALSE";is.singleExon "FALSE"
chr12	StringTie	exon	57255990	57256074	.	-	.	transcript_id "DNTX_00055711";transcript_type "noncoding";transcript_biotype "noncoding";exon_number "23";gene_id "XLOC_007429";gene_name "R3HDM2";class_code "=";oId "Retina_Adult.Tissue_00282070";is.last "FALSE";is.first "FALSE";is.singleExon "FALSE"
chr12	StringTie	exon	57256414	57256511	.	-	.	transcript_id "DNTX_00055711";transcript_type "noncoding";transcript_biotype "noncoding";exon_number "22";gene_id "XLOC_007429";gene_name "R3HDM2";class_code "=";oId "Retina_Adult.Tissue_00282070";is.last "FALSE";is.first "FALSE";is.singleExon "FALSE"
chr12	StringTie	exon	57257990	57258137	.	-	.	transcript_id "DNTX_00055711";transcript_type "noncoding";transcript_biotype "noncoding";exon_number "21";gene_id "XLOC_007429";gene_name "R3HDM2";class_code "=";oId "Retina_Adult.Tissue_00282070";is.last "FALSE";is.first "FALSE";is.singleExon "FALSE"
chr12	StringTie	exon	57258890	57259059	.	-	.	transcript_id "DNTX_00055711";transcript_type "noncoding";transcript_biotype "noncoding";exon_number "20";gene_id "XLOC_007429";gene_name "R3HDM2";class_code "=";oId "Retina_Adult.Tissue_00282070";is.last "FALSE";is.first "FALSE";is.singleExon "FALSE"
chr12	StringTie	exon	57266731	57266831	.	-	.	transcript_id "DNTX_00055711";transcript_type "noncoding";transcript_biotype "noncoding";exon_number "19";gene_id "XLOC_007429";gene_name "R3HDM2";class_code "=";oId "Retina_Adult.Tissue_00282070";is.last "FALSE";is.first "FALSE";is.singleExon "FALSE"
chr12	StringTie	exon	57268303	57268457	.	-	.	transcript_id "DNTX_00055711";transcript_type "noncoding";transcript_biotype "noncoding";exon_number "18";gene_id "XLOC_007429";gene_name "R3HDM2";class_code "=";oId "Retina_Adult.Tissue_00282070";is.last "FALSE";is.first "FALSE";is.singleExon "FALSE"
chr12	StringTie	exon	57268922	57269082	.	-	.	transcript_id "DNTX_00055711";transcript_type "noncoding";transcript_biotype "noncoding";exon_number "17";gene_id "XLOC_007429";gene_name "R3HDM2";class_code "=";oId "Retina_Adult.Tissue_00282070";is.last "FALSE";is.first "FALSE";is.singleExon "FALSE"
chr12	StringTie	exon	57269323	57269449	.	-	.	transcript_id "DNTX_00055711";transcript_type "noncoding";transcript_biotype "noncoding";exon_number "16";gene_id "XLOC_007429";gene_name "R3HDM2";class_code "=";oId "Retina_Adult.Tissue_00282070";is.last "FALSE";is.first "FALSE";is.singleExon "FALSE"
chr12	StringTie	exon	57269752	57269994	.	-	.	transcript_id "DNTX_00055711";transcript_type "noncoding";transcript_biotype "noncoding";exon_number "15";gene_id "XLOC_007429";gene_name "R3HDM2";class_code "=";oId "Retina_Adult.Tissue_00282070";is.last "FALSE";is.first "FALSE";is.singleExon "FALSE"
chr12	StringTie	exon	57280358	57280530	.	-	.	transcript_id "DNTX_00055711";transcript_type "noncoding";transcript_biotype "noncoding";exon_number "14";gene_id "XLOC_007429";gene_name "R3HDM2";class_code "=";oId "Retina_Adult.Tissue_00282070";is.last "FALSE";is.first "FALSE";is.singleExon "FALSE"
chr12	StringTie	exon	57283824	57284056	.	-	.	transcript_id "DNTX_00055711";transcript_type "noncoding";transcript_biotype "noncoding";exon_number "13";gene_id "XLOC_007429";gene_name "R3HDM2";class_code "=";oId "Retina_Adult.Tissue_00282070";is.last "FALSE";is.first "FALSE";is.singleExon "FALSE"
chr12	StringTie	exon	57288857	57288910	.	-	.	transcript_id "DNTX_00055711";transcript_type "noncoding";transcript_biotype "noncoding";exon_number "12";gene_id "XLOC_007429";gene_name "R3HDM2";class_code "=";oId "Retina_Adult.Tissue_00282070";is.last "FALSE";is.first "FALSE";is.singleExon "FALSE"
chr12	StringTie	exon	57289009	57289040	.	-	.	transcript_id "DNTX_00055711";transcript_type "noncoding";transcript_biotype "noncoding";exon_number "11";gene_id "XLOC_007429";gene_name "R3HDM2";class_code "=";oId "Retina_Adult.Tissue_00282070";is.last "FALSE";is.first "FALSE";is.singleExon "FALSE"
chr12	StringTie	exon	57295399	57295507	.	-	.	transcript_id "DNTX_00055711";transcript_type "noncoding";transcript_biotype "noncoding";exon_number "10";gene_id "XLOC_007429";gene_name "R3HDM2";class_code "=";oId "Retina_Adult.Tissue_00282070";is.last "FALSE";is.first "FALSE";is.singleExon "FALSE"
chr12	StringTie	exon	57296411	57296551	.	-	.	transcript_id "DNTX_00055711";transcript_type "noncoding";transcript_biotype "noncoding";exon_number "9";gene_id "XLOC_007429";gene_name "R3HDM2";class_code "=";oId "Retina_Adult.Tissue_00282070";is.last "FALSE";is.first "FALSE";is.singleExon "FALSE"
chr12	StringTie	exon	57297328	57297387	.	-	.	transcript_id "DNTX_00055711";transcript_type "noncoding";transcript_biotype "noncoding";exon_number "8";gene_id "XLOC_007429";gene_name "R3HDM2";class_code "=";oId "Retina_Adult.Tissue_00282070";is.last "FALSE";is.first "FALSE";is.singleExon "FALSE"
chr12	StringTie	exon	57298090	57298168	.	-	.	transcript_id "DNTX_00055711";transcript_type "noncoding";transcript_biotype "noncoding";exon_number "7";gene_id "XLOC_007429";gene_name "R3HDM2";class_code "=";oId "Retina_Adult.Tissue_00282070";is.last "FALSE";is.first "FALSE";is.singleExon "FALSE"
chr12	StringTie	exon	57299352	57299478	.	-	.	transcript_id "DNTX_00055711";transcript_type "noncoding";transcript_biotype "noncoding";exon_number "6";gene_id "XLOC_007429";gene_name "R3HDM2";class_code "=";oId "Retina_Adult.Tissue_00282070";is.last "FALSE";is.first "FALSE";is.singleExon "FALSE"
chr12	StringTie	exon	57300095	57300181	.	-	.	transcript_id "DNTX_00055711";transcript_type "noncoding";transcript_biotype "noncoding";exon_number "5";gene_id "XLOC_007429";gene_name "R3HDM2";class_code "=";oId "Retina_Adult.Tissue_00282070";is.last "FALSE";is.first "FALSE";is.singleExon "FALSE"
chr12	StringTie	exon	57303176	57303217	.	-	.	transcript_id "DNTX_00055711";transcript_type "noncoding";transcript_biotype "noncoding";exon_number "4";gene_id "XLOC_007429";gene_name "R3HDM2";class_code "=";oId "Retina_Adult.Tissue_00282070";is.last "FALSE";is.first "FALSE";is.singleExon "FALSE"
chr12	StringTie	exon	57310264	57310463	.	-	.	transcript_id "DNTX_00055711";transcript_type "noncoding";transcript_biotype "noncoding";exon_number "3";gene_id "XLOC_007429";gene_name "R3HDM2";class_code "=";oId "Retina_Adult.Tissue_00282070";is.last "FALSE";is.first "FALSE";is.singleExon "FALSE"
chr12	StringTie	exon	57395749	57395818	.	-	.	transcript_id "DNTX_00055711";transcript_type "noncoding";transcript_biotype "noncoding";exon_number "2";gene_id "XLOC_007429";gene_name "R3HDM2";class_code "=";oId "Retina_Adult.Tissue_00282070";is.last "FALSE";is.first "FALSE";is.singleExon "FALSE"
chr12	StringTie	exon	57430720	57431005	.	-	.	transcript_id "DNTX_00055711";transcript_type "noncoding";transcript_biotype "noncoding";exon_number "1";gene_id "XLOC_007429";gene_name "R3HDM2";class_code "=";oId "Retina_Adult.Tissue_00282070";is.last "FALSE";is.first "TRUE";is.singleExon "FALSE"
chr12	transdecoder	transcript	57253765	57310463	.	-	.	transcript_id "DNTX_00057839";transcript_type "protein_coding";transcript_biotype "protein_coding";gene_id "XLOC_007429";gene_name "R3HDM2";class_code "=";oId "Brain-AnteriorcingulatecortexBA24_00086070";is.last "FALSE";is.first "FALSE";is.singleExon "FALSE"
chr12	transdecoder	exon	57253765	57255113	.	-	.	transcript_id "DNTX_00057839";transcript_type "protein_coding";transcript_biotype "protein_coding";exon_number "23";gene_id "XLOC_007429";gene_name "R3HDM2";class_code "=";oId "Brain-AnteriorcingulatecortexBA24_00086070";is.last "TRUE";is.first "FALSE";is.singleExon "FALSE"
chr12	transdecoder	exon	57255990	57256074	.	-	.	transcript_id "DNTX_00057839";transcript_type "protein_coding";transcript_biotype "protein_coding";exon_number "22";gene_id "XLOC_007429";gene_name "R3HDM2";class_code "=";oId "Brain-AnteriorcingulatecortexBA24_00086070";is.last "FALSE";is.first "FALSE";is.singleExon "FALSE"
chr12	transdecoder	exon	57256414	57256511	.	-	.	transcript_id "DNTX_00057839";transcript_type "protein_coding";transcript_biotype "protein_coding";exon_number "21";gene_id "XLOC_007429";gene_name "R3HDM2";class_code "=";oId "Brain-AnteriorcingulatecortexBA24_00086070";is.last "FALSE";is.first "FALSE";is.singleExon "FALSE"
chr12	transdecoder	exon	57257990	57258137	.	-	.	transcript_id "DNTX_00057839";transcript_type "protein_coding";transcript_biotype "protein_coding";exon_number "20";gene_id "XLOC_007429";gene_name "R3HDM2";class_code "=";oId "Brain-AnteriorcingulatecortexBA24_00086070";is.last "FALSE";is.first "FALSE";is.singleExon "FALSE"
chr12	transdecoder	exon	57258890	57259059	.	-	.	transcript_id "DNTX_00057839";transcript_type "protein_coding";transcript_biotype "protein_coding";exon_number "19";gene_id "XLOC_007429";gene_name "R3HDM2";class_code "=";oId "Brain-AnteriorcingulatecortexBA24_00086070";is.last "FALSE";is.first "FALSE";is.singleExon "FALSE"
chr12	transdecoder	exon	57266731	57266831	.	-	.	transcript_id "DNTX_00057839";transcript_type "protein_coding";transcript_biotype "protein_coding";exon_number "18";gene_id "XLOC_007429";gene_name "R3HDM2";class_code "=";oId "Brain-AnteriorcingulatecortexBA24_00086070";is.last "FALSE";is.first "FALSE";is.singleExon "FALSE"
chr12	transdecoder	exon	57268303	57268457	.	-	.	transcript_id "DNTX_00057839";transcript_type "protein_coding";transcript_biotype "protein_coding";exon_number "17";gene_id "XLOC_007429";gene_name "R3HDM2";class_code "=";oId "Brain-AnteriorcingulatecortexBA24_00086070";is.last "FALSE";is.first "FALSE";is.singleExon "FALSE"
chr12	transdecoder	exon	57268922	57269082	.	-	.	transcript_id "DNTX_00057839";transcript_type "protein_coding";transcript_biotype "protein_coding";exon_number "16";gene_id "XLOC_007429";gene_name "R3HDM2";class_code "=";oId "Brain-AnteriorcingulatecortexBA24_00086070";is.last "FALSE";is.first "FALSE";is.singleExon "FALSE"
chr12	transdecoder	exon	57269323	57269449	.	-	.	transcript_id "DNTX_00057839";transcript_type "protein_coding";transcript_biotype "protein_coding";exon_number "15";gene_id "XLOC_007429";gene_name "R3HDM2";class_code "=";oId "Brain-AnteriorcingulatecortexBA24_00086070";is.last "FALSE";is.first "FALSE";is.singleExon "FALSE"
chr12	transdecoder	exon	57269752	57269994	.	-	.	transcript_id "DNTX_00057839";transcript_type "protein_coding";transcript_biotype "protein_coding";exon_number "14";gene_id "XLOC_007429";gene_name "R3HDM2";class_code "=";oId "Brain-AnteriorcingulatecortexBA24_00086070";is.last "FALSE";is.first "FALSE";is.singleExon "FALSE"
chr12	transdecoder	exon	57272453	57272554	.	-	.	transcript_id "DNTX_00057839";transcript_type "protein_coding";transcript_biotype "protein_coding";exon_number "13";gene_id "XLOC_007429";gene_name "R3HDM2";class_code "=";oId "Brain-AnteriorcingulatecortexBA24_00086070";is.last "FALSE";is.first "FALSE";is.singleExon "FALSE"
chr12	transdecoder	exon	57280358	57280530	.	-	.	transcript_id "DNTX_00057839";transcript_type "protein_coding";transcript_biotype "protein_coding";exon_number "12";gene_id "XLOC_007429";gene_name "R3HDM2";class_code "=";oId "Brain-AnteriorcingulatecortexBA24_00086070";is.last "FALSE";is.first "FALSE";is.singleExon "FALSE"
chr12	transdecoder	exon	57283824	57284056	.	-	.	transcript_id "DNTX_00057839";transcript_type "protein_coding";transcript_biotype "protein_coding";exon_number "11";gene_id "XLOC_007429";gene_name "R3HDM2";class_code "=";oId "Brain-AnteriorcingulatecortexBA24_00086070";is.last "FALSE";is.first "FALSE";is.singleExon "FALSE"
chr12	transdecoder	exon	57288857	57288910	.	-	.	transcript_id "DNTX_00057839";transcript_type "protein_coding";transcript_biotype "protein_coding";exon_number "10";gene_id "XLOC_007429";gene_name "R3HDM2";class_code "=";oId "Brain-AnteriorcingulatecortexBA24_00086070";is.last "FALSE";is.first "FALSE";is.singleExon "FALSE"
chr12	transdecoder	exon	57289009	57289040	.	-	.	transcript_id "DNTX_00057839";transcript_type "protein_coding";transcript_biotype "protein_coding";exon_number "9";gene_id "XLOC_007429";gene_name "R3HDM2";class_code "=";oId "Brain-AnteriorcingulatecortexBA24_00086070";is.last "FALSE";is.first "FALSE";is.singleExon "FALSE"
chr12	transdecoder	exon	57295399	57295507	.	-	.	transcript_id "DNTX_00057839";transcript_type "protein_coding";transcript_biotype "protein_coding";exon_number "8";gene_id "XLOC_007429";gene_name "R3HDM2";class_code "=";oId "Brain-AnteriorcingulatecortexBA24_00086070";is.last "FALSE";is.first "FALSE";is.singleExon "FALSE"
chr12	transdecoder	exon	57296411	57296551	.	-	.	transcript_id "DNTX_00057839";transcript_type "protein_coding";transcript_biotype "protein_coding";exon_number "7";gene_id "XLOC_007429";gene_name "R3HDM2";class_code "=";oId "Brain-AnteriorcingulatecortexBA24_00086070";is.last "FALSE";is.first "FALSE";is.singleExon "FALSE"
chr12	transdecoder	exon	57297328	57297387	.	-	.	transcript_id "DNTX_00057839";transcript_type "protein_coding";transcript_biotype "protein_coding";exon_number "6";gene_id "XLOC_007429";gene_name "R3HDM2";class_code "=";oId "Brain-AnteriorcingulatecortexBA24_00086070";is.last "FALSE";is.first "FALSE";is.singleExon "FALSE"
chr12	transdecoder	exon	57298090	57298168	.	-	.	transcript_id "DNTX_00057839";transcript_type "protein_coding";transcript_biotype "protein_coding";exon_number "5";gene_id "XLOC_007429";gene_name "R3HDM2";class_code "=";oId "Brain-AnteriorcingulatecortexBA24_00086070";is.last "FALSE";is.first "FALSE";is.singleExon "FALSE"
chr12	transdecoder	exon	57299352	57299478	.	-	.	transcript_id "DNTX_00057839";transcript_type "protein_coding";transcript_biotype "protein_coding";exon_number "4";gene_id "XLOC_007429";gene_name "R3HDM2";class_code "=";oId "Brain-AnteriorcingulatecortexBA24_00086070";is.last "FALSE";is.first "FALSE";is.singleExon "FALSE"
chr12	transdecoder	exon	57300095	57300181	.	-	.	transcript_id "DNTX_00057839";transcript_type "protein_coding";transcript_biotype "protein_coding";exon_number "3";gene_id "XLOC_007429";gene_name "R3HDM2";class_code "=";oId "Brain-AnteriorcingulatecortexBA24_00086070";is.last "FALSE";is.first "FALSE";is.singleExon "FALSE"
chr12	transdecoder	exon	57303176	57303217	.	-	.	transcript_id "DNTX_00057839";transcript_type "protein_coding";transcript_biotype "protein_coding";exon_number "2";gene_id "XLOC_007429";gene_name "R3HDM2";class_code "=";oId "Brain-AnteriorcingulatecortexBA24_00086070";is.last "FALSE";is.first "FALSE";is.singleExon "FALSE"
chr12	transdecoder	exon	57310264	57310463	.	-	.	transcript_id "DNTX_00057839";transcript_type "protein_coding";transcript_biotype "protein_coding";exon_number "1";gene_id "XLOC_007429";gene_name "R3HDM2";class_code "=";oId "Brain-AnteriorcingulatecortexBA24_00086070";is.last "FALSE";is.first "TRUE";is.singleExon "FALSE"
chr12	transdecoder	five_prime_UTR	57299365	57299478	.	-	.	transcript_id "DNTX_00057839";transcript_type "protein_coding";transcript_biotype "protein_coding";gene_id "XLOC_007429";gene_name "R3HDM2";class_code "=";oId "Brain-AnteriorcingulatecortexBA24_00086070";is.last "FALSE";is.first "FALSE";is.singleExon "FALSE"
chr12	transdecoder	five_prime_UTR	57300095	57300181	.	-	.	transcript_id "DNTX_00057839";transcript_type "protein_coding";transcript_biotype "protein_coding";gene_id "XLOC_007429";gene_name "R3HDM2";class_code "=";oId "Brain-AnteriorcingulatecortexBA24_00086070";is.last "FALSE";is.first "FALSE";is.singleExon "FALSE"
chr12	transdecoder	five_prime_UTR	57303176	57303217	.	-	.	transcript_id "DNTX_00057839";transcript_type "protein_coding";transcript_biotype "protein_coding";gene_id "XLOC_007429";gene_name "R3HDM2";class_code "=";oId "Brain-AnteriorcingulatecortexBA24_00086070";is.last "FALSE";is.first "FALSE";is.singleExon "FALSE"
chr12	transdecoder	five_prime_UTR	57310264	57310463	.	-	.	transcript_id "DNTX_00057839";transcript_type "protein_coding";transcript_biotype "protein_coding";gene_id "XLOC_007429";gene_name "R3HDM2";class_code "=";oId "Brain-AnteriorcingulatecortexBA24_00086070";is.last "FALSE";is.first "TRUE";is.singleExon "FALSE"
chr12	transdecoder	start_codon	57299362	57299364	.	-	2	transcript_id "DNTX_00057839";transcript_type "protein_coding";transcript_biotype "protein_coding";gene_id "XLOC_007429";gene_name "R3HDM2";class_code "=";oId "Brain-AnteriorcingulatecortexBA24_00086070";is.last "FALSE";is.first "FALSE";is.singleExon "FALSE"
chr12	transdecoder	CDS	57254776	57255113	.	-	2	transcript_id "DNTX_00057839";transcript_type "protein_coding";transcript_biotype "protein_coding";gene_id "XLOC_007429";gene_name "R3HDM2";class_code "=";oId "Brain-AnteriorcingulatecortexBA24_00086070";is.last "FALSE";is.first "FALSE";is.singleExon "FALSE"
chr12	transdecoder	CDS	57255990	57256074	.	-	0	transcript_id "DNTX_00057839";transcript_type "protein_coding";transcript_biotype "protein_coding";gene_id "XLOC_007429";gene_name "R3HDM2";class_code "=";oId "Brain-AnteriorcingulatecortexBA24_00086070";is.last "FALSE";is.first "FALSE";is.singleExon "FALSE"
chr12	transdecoder	CDS	57256414	57256511	.	-	2	transcript_id "DNTX_00057839";transcript_type "protein_coding";transcript_biotype "protein_coding";gene_id "XLOC_007429";gene_name "R3HDM2";class_code "=";oId "Brain-AnteriorcingulatecortexBA24_00086070";is.last "FALSE";is.first "FALSE";is.singleExon "FALSE"
chr12	transdecoder	CDS	57257990	57258137	.	-	0	transcript_id "DNTX_00057839";transcript_type "protein_coding";transcript_biotype "protein_coding";gene_id "XLOC_007429";gene_name "R3HDM2";class_code "=";oId "Brain-AnteriorcingulatecortexBA24_00086070";is.last "FALSE";is.first "FALSE";is.singleExon "FALSE"
chr12	transdecoder	CDS	57258890	57259059	.	-	2	transcript_id "DNTX_00057839";transcript_type "protein_coding";transcript_biotype "protein_coding";gene_id "XLOC_007429";gene_name "R3HDM2";class_code "=";oId "Brain-AnteriorcingulatecortexBA24_00086070";is.last "FALSE";is.first "FALSE";is.singleExon "FALSE"
chr12	transdecoder	CDS	57266731	57266831	.	-	1	transcript_id "DNTX_00057839";transcript_type "protein_coding";transcript_biotype "protein_coding";gene_id "XLOC_007429";gene_name "R3HDM2";class_code "=";oId "Brain-AnteriorcingulatecortexBA24_00086070";is.last "FALSE";is.first "FALSE";is.singleExon "FALSE"
chr12	transdecoder	CDS	57268303	57268457	.	-	0	transcript_id "DNTX_00057839";transcript_type "protein_coding";transcript_biotype "protein_coding";gene_id "XLOC_007429";gene_name "R3HDM2";class_code "=";oId "Brain-AnteriorcingulatecortexBA24_00086070";is.last "FALSE";is.first "FALSE";is.singleExon "FALSE"
chr12	transdecoder	CDS	57268922	57269082	.	-	2	transcript_id "DNTX_00057839";transcript_type "protein_coding";transcript_biotype "protein_coding";gene_id "XLOC_007429";gene_name "R3HDM2";class_code "=";oId "Brain-AnteriorcingulatecortexBA24_00086070";is.last "FALSE";is.first "FALSE";is.singleExon "FALSE"
chr12	transdecoder	CDS	57269323	57269449	.	-	0	transcript_id "DNTX_00057839";transcript_type "protein_coding";transcript_biotype "protein_coding";gene_id "XLOC_007429";gene_name "R3HDM2";class_code "=";oId "Brain-AnteriorcingulatecortexBA24_00086070";is.last "FALSE";is.first "FALSE";is.singleExon "FALSE"
chr12	transdecoder	CDS	57269752	57269994	.	-	0	transcript_id "DNTX_00057839";transcript_type "protein_coding";transcript_biotype "protein_coding";gene_id "XLOC_007429";gene_name "R3HDM2";class_code "=";oId "Brain-AnteriorcingulatecortexBA24_00086070";is.last "FALSE";is.first "FALSE";is.singleExon "FALSE"
chr12	transdecoder	CDS	57272453	57272554	.	-	0	transcript_id "DNTX_00057839";transcript_type "protein_coding";transcript_biotype "protein_coding";gene_id "XLOC_007429";gene_name "R3HDM2";class_code "=";oId "Brain-AnteriorcingulatecortexBA24_00086070";is.last "FALSE";is.first "FALSE";is.singleExon "FALSE"
chr12	transdecoder	CDS	57280358	57280530	.	-	2	transcript_id "DNTX_00057839";transcript_type "protein_coding";transcript_biotype "protein_coding";gene_id "XLOC_007429";gene_name "R3HDM2";class_code "=";oId "Brain-AnteriorcingulatecortexBA24_00086070";is.last "FALSE";is.first "FALSE";is.singleExon "FALSE"
chr12	transdecoder	CDS	57283824	57284056	.	-	1	transcript_id "DNTX_00057839";transcript_type "protein_coding";transcript_biotype "protein_coding";gene_id "XLOC_007429";gene_name "R3HDM2";class_code "=";oId "Brain-AnteriorcingulatecortexBA24_00086070";is.last "FALSE";is.first "FALSE";is.singleExon "FALSE"
chr12	transdecoder	CDS	57288857	57288910	.	-	1	transcript_id "DNTX_00057839";transcript_type "protein_coding";transcript_biotype "protein_coding";gene_id "XLOC_007429";gene_name "R3HDM2";class_code "=";oId "Brain-AnteriorcingulatecortexBA24_00086070";is.last "FALSE";is.first "FALSE";is.singleExon "FALSE"
chr12	transdecoder	CDS	57289009	57289040	.	-	0	transcript_id "DNTX_00057839";transcript_type "protein_coding";transcript_biotype "protein_coding";gene_id "XLOC_007429";gene_name "R3HDM2";class_code "=";oId "Brain-AnteriorcingulatecortexBA24_00086070";is.last "FALSE";is.first "FALSE";is.singleExon "FALSE"
chr12	transdecoder	CDS	57295399	57295507	.	-	1	transcript_id "DNTX_00057839";transcript_type "protein_coding";transcript_biotype "protein_coding";gene_id "XLOC_007429";gene_name "R3HDM2";class_code "=";oId "Brain-AnteriorcingulatecortexBA24_00086070";is.last "FALSE";is.first "FALSE";is.singleExon "FALSE"
chr12	transdecoder	CDS	57296411	57296551	.	-	1	transcript_id "DNTX_00057839";transcript_type "protein_coding";transcript_biotype "protein_coding";gene_id "XLOC_007429";gene_name "R3HDM2";class_code "=";oId "Brain-AnteriorcingulatecortexBA24_00086070";is.last "FALSE";is.first "FALSE";is.singleExon "FALSE"
chr12	transdecoder	CDS	57297328	57297387	.	-	1	transcript_id "DNTX_00057839";transcript_type "protein_coding";transcript_biotype "protein_coding";gene_id "XLOC_007429";gene_name "R3HDM2";class_code "=";oId "Brain-AnteriorcingulatecortexBA24_00086070";is.last "FALSE";is.first "FALSE";is.singleExon "FALSE"
chr12	transdecoder	CDS	57298090	57298168	.	-	2	transcript_id "DNTX_00057839";transcript_type "protein_coding";transcript_biotype "protein_coding";gene_id "XLOC_007429";gene_name "R3HDM2";class_code "=";oId "Brain-AnteriorcingulatecortexBA24_00086070";is.last "FALSE";is.first "FALSE";is.singleExon "FALSE"
chr12	transdecoder	CDS	57299352	57299364	.	-	0	transcript_id "DNTX_00057839";transcript_type "protein_coding";transcript_biotype "protein_coding";gene_id "XLOC_007429";gene_name "R3HDM2";class_code "=";oId "Brain-AnteriorcingulatecortexBA24_00086070";is.last "FALSE";is.first "FALSE";is.singleExon "FALSE"
chr12	transdecoder	stop_codon	57254773	57254775	.	-	2	transcript_id "DNTX_00057839";transcript_type "protein_coding";transcript_biotype "protein_coding";gene_id "XLOC_007429";gene_name "R3HDM2";class_code "=";oId "Brain-AnteriorcingulatecortexBA24_00086070";is.last "FALSE";is.first "FALSE";is.singleExon "FALSE"
chr12	transdecoder	three_prime_UTR	57253765	57254772	.	-	.	transcript_id "DNTX_00057839";transcript_type "protein_coding";transcript_biotype "protein_coding";gene_id "XLOC_007429";gene_name "R3HDM2";class_code "=";oId "Brain-AnteriorcingulatecortexBA24_00086070";is.last "FALSE";is.first "FALSE";is.singleExon "FALSE"
chr12	transdecoder	transcript	57253765	57310463	.	-	.	transcript_id "DNTX_00058607";transcript_type "protein_coding";transcript_biotype "protein_coding";gene_id "XLOC_007429";gene_name "R3HDM2";class_code "=";oId "Brain-CerebellarHemisphere_00088979";is.last "FALSE";is.first "FALSE";is.singleExon "FALSE"
chr12	transdecoder	exon	57253765	57255113	.	-	.	transcript_id "DNTX_00058607";transcript_type "protein_coding";transcript_biotype "protein_coding";exon_number "22";gene_id "XLOC_007429";gene_name "R3HDM2";class_code "=";oId "Brain-CerebellarHemisphere_00088979";is.last "TRUE";is.first "FALSE";is.singleExon "FALSE"
chr12	transdecoder	exon	57255990	57256074	.	-	.	transcript_id "DNTX_00058607";transcript_type "protein_coding";transcript_biotype "protein_coding";exon_number "21";gene_id "XLOC_007429";gene_name "R3HDM2";class_code "=";oId "Brain-CerebellarHemisphere_00088979";is.last "FALSE";is.first "FALSE";is.singleExon "FALSE"
chr12	transdecoder	exon	57256414	57256511	.	-	.	transcript_id "DNTX_00058607";transcript_type "protein_coding";transcript_biotype "protein_coding";exon_number "20";gene_id "XLOC_007429";gene_name "R3HDM2";class_code "=";oId "Brain-CerebellarHemisphere_00088979";is.last "FALSE";is.first "FALSE";is.singleExon "FALSE"
chr12	transdecoder	exon	57257990	57258137	.	-	.	transcript_id "DNTX_00058607";transcript_type "protein_coding";transcript_biotype "protein_coding";exon_number "19";gene_id "XLOC_007429";gene_name "R3HDM2";class_code "=";oId "Brain-CerebellarHemisphere_00088979";is.last "FALSE";is.first "FALSE";is.singleExon "FALSE"
chr12	transdecoder	exon	57258890	57259059	.	-	.	transcript_id "DNTX_00058607";transcript_type "protein_coding";transcript_biotype "protein_coding";exon_number "18";gene_id "XLOC_007429";gene_name "R3HDM2";class_code "=";oId "Brain-CerebellarHemisphere_00088979";is.last "FALSE";is.first "FALSE";is.singleExon "FALSE"
chr12	transdecoder	exon	57266731	57266831	.	-	.	transcript_id "DNTX_00058607";transcript_type "protein_coding";transcript_biotype "protein_coding";exon_number "17";gene_id "XLOC_007429";gene_name "R3HDM2";class_code "=";oId "Brain-CerebellarHemisphere_00088979";is.last "FALSE";is.first "FALSE";is.singleExon "FALSE"
chr12	transdecoder	exon	57268303	57268457	.	-	.	transcript_id "DNTX_00058607";transcript_type "protein_coding";transcript_biotype "protein_coding";exon_number "16";gene_id "XLOC_007429";gene_name "R3HDM2";class_code "=";oId "Brain-CerebellarHemisphere_00088979";is.last "FALSE";is.first "FALSE";is.singleExon "FALSE"
chr12	transdecoder	exon	57268922	57269082	.	-	.	transcript_id "DNTX_00058607";transcript_type "protein_coding";transcript_biotype "protein_coding";exon_number "15";gene_id "XLOC_007429";gene_name "R3HDM2";class_code "=";oId "Brain-CerebellarHemisphere_00088979";is.last "FALSE";is.first "FALSE";is.singleExon "FALSE"
chr12	transdecoder	exon	57269323	57269449	.	-	.	transcript_id "DNTX_00058607";transcript_type "protein_coding";transcript_biotype "protein_coding";exon_number "14";gene_id "XLOC_007429";gene_name "R3HDM2";class_code "=";oId "Brain-CerebellarHemisphere_00088979";is.last "FALSE";is.first "FALSE";is.singleExon "FALSE"
chr12	transdecoder	exon	57269752	57269994	.	-	.	transcript_id "DNTX_00058607";transcript_type "protein_coding";transcript_biotype "protein_coding";exon_number "13";gene_id "XLOC_007429";gene_name "R3HDM2";class_code "=";oId "Brain-CerebellarHemisphere_00088979";is.last "FALSE";is.first "FALSE";is.singleExon "FALSE"
chr12	transdecoder	exon	57280358	57280530	.	-	.	transcript_id "DNTX_00058607";transcript_type "protein_coding";transcript_biotype "protein_coding";exon_number "12";gene_id "XLOC_007429";gene_name "R3HDM2";class_code "=";oId "Brain-CerebellarHemisphere_00088979";is.last "FALSE";is.first "FALSE";is.singleExon "FALSE"
chr12	transdecoder	exon	57283824	57284056	.	-	.	transcript_id "DNTX_00058607";transcript_type "protein_coding";transcript_biotype "protein_coding";exon_number "11";gene_id "XLOC_007429";gene_name "R3HDM2";class_code "=";oId "Brain-CerebellarHemisphere_00088979";is.last "FALSE";is.first "FALSE";is.singleExon "FALSE"
chr12	transdecoder	exon	57288857	57288910	.	-	.	transcript_id "DNTX_00058607";transcript_type "protein_coding";transcript_biotype "protein_coding";exon_number "10";gene_id "XLOC_007429";gene_name "R3HDM2";class_code "=";oId "Brain-CerebellarHemisphere_00088979";is.last "FALSE";is.first "FALSE";is.singleExon "FALSE"
chr12	transdecoder	exon	57289009	57289040	.	-	.	transcript_id "DNTX_00058607";transcript_type "protein_coding";transcript_biotype "protein_coding";exon_number "9";gene_id "XLOC_007429";gene_name "R3HDM2";class_code "=";oId "Brain-CerebellarHemisphere_00088979";is.last "FALSE";is.first "FALSE";is.singleExon "FALSE"
chr12	transdecoder	exon	57295399	57295507	.	-	.	transcript_id "DNTX_00058607";transcript_type "protein_coding";transcript_biotype "protein_coding";exon_number "8";gene_id "XLOC_007429";gene_name "R3HDM2";class_code "=";oId "Brain-CerebellarHemisphere_00088979";is.last "FALSE";is.first "FALSE";is.singleExon "FALSE"
chr12	transdecoder	exon	57296411	57296551	.	-	.	transcript_id "DNTX_00058607";transcript_type "protein_coding";transcript_biotype "protein_coding";exon_number "7";gene_id "XLOC_007429";gene_name "R3HDM2";class_code "=";oId "Brain-CerebellarHemisphere_00088979";is.last "FALSE";is.first "FALSE";is.singleExon "FALSE"
chr12	transdecoder	exon	57297328	57297387	.	-	.	transcript_id "DNTX_00058607";transcript_type "protein_coding";transcript_biotype "protein_coding";exon_number "6";gene_id "XLOC_007429";gene_name "R3HDM2";class_code "=";oId "Brain-CerebellarHemisphere_00088979";is.last "FALSE";is.first "FALSE";is.singleExon "FALSE"
chr12	transdecoder	exon	57298090	57298168	.	-	.	transcript_id "DNTX_00058607";transcript_type "protein_coding";transcript_biotype "protein_coding";exon_number "5";gene_id "XLOC_007429";gene_name "R3HDM2";class_code "=";oId "Brain-CerebellarHemisphere_00088979";is.last "FALSE";is.first "FALSE";is.singleExon "FALSE"
chr12	transdecoder	exon	57299352	57299478	.	-	.	transcript_id "DNTX_00058607";transcript_type "protein_coding";transcript_biotype "protein_coding";exon_number "4";gene_id "XLOC_007429";gene_name "R3HDM2";class_code "=";oId "Brain-CerebellarHemisphere_00088979";is.last "FALSE";is.first "FALSE";is.singleExon "FALSE"
chr12	transdecoder	exon	57300095	57300181	.	-	.	transcript_id "DNTX_00058607";transcript_type "protein_coding";transcript_biotype "protein_coding";exon_number "3";gene_id "XLOC_007429";gene_name "R3HDM2";class_code "=";oId "Brain-CerebellarHemisphere_00088979";is.last "FALSE";is.first "FALSE";is.singleExon "FALSE"
chr12	transdecoder	exon	57303176	57303217	.	-	.	transcript_id "DNTX_00058607";transcript_type "protein_coding";transcript_biotype "protein_coding";exon_number "2";gene_id "XLOC_007429";gene_name "R3HDM2";class_code "=";oId "Brain-CerebellarHemisphere_00088979";is.last "FALSE";is.first "FALSE";is.singleExon "FALSE"
chr12	transdecoder	exon	57310264	57310463	.	-	.	transcript_id "DNTX_00058607";transcript_type "protein_coding";transcript_biotype "protein_coding";exon_number "1";gene_id "XLOC_007429";gene_name "R3HDM2";class_code "=";oId "Brain-CerebellarHemisphere_00088979";is.last "FALSE";is.first "TRUE";is.singleExon "FALSE"
chr12	transdecoder	five_prime_UTR	57299365	57299478	.	-	.	transcript_id "DNTX_00058607";transcript_type "protein_coding";transcript_biotype "protein_coding";gene_id "XLOC_007429";gene_name "R3HDM2";class_code "=";oId "Brain-CerebellarHemisphere_00088979";is.last "FALSE";is.first "FALSE";is.singleExon "FALSE"
chr12	transdecoder	five_prime_UTR	57300095	57300181	.	-	.	transcript_id "DNTX_00058607";transcript_type "protein_coding";transcript_biotype "protein_coding";gene_id "XLOC_007429";gene_name "R3HDM2";class_code "=";oId "Brain-CerebellarHemisphere_00088979";is.last "FALSE";is.first "FALSE";is.singleExon "FALSE"
chr12	transdecoder	five_prime_UTR	57303176	57303217	.	-	.	transcript_id "DNTX_00058607";transcript_type "protein_coding";transcript_biotype "protein_coding";gene_id "XLOC_007429";gene_name "R3HDM2";class_code "=";oId "Brain-CerebellarHemisphere_00088979";is.last "FALSE";is.first "FALSE";is.singleExon "FALSE"
chr12	transdecoder	five_prime_UTR	57310264	57310463	.	-	.	transcript_id "DNTX_00058607";transcript_type "protein_coding";transcript_biotype "protein_coding";gene_id "XLOC_007429";gene_name "R3HDM2";class_code "=";oId "Brain-CerebellarHemisphere_00088979";is.last "FALSE";is.first "TRUE";is.singleExon "FALSE"
chr12	transdecoder	start_codon	57299362	57299364	.	-	2	transcript_id "DNTX_00058607";transcript_type "protein_coding";transcript_biotype "protein_coding";gene_id "XLOC_007429";gene_name "R3HDM2";class_code "=";oId "Brain-CerebellarHemisphere_00088979";is.last "FALSE";is.first "FALSE";is.singleExon "FALSE"
chr12	transdecoder	CDS	57254776	57255113	.	-	2	transcript_id "DNTX_00058607";transcript_type "protein_coding";transcript_biotype "protein_coding";gene_id "XLOC_007429";gene_name "R3HDM2";class_code "=";oId "Brain-CerebellarHemisphere_00088979";is.last "FALSE";is.first "FALSE";is.singleExon "FALSE"
chr12	transdecoder	CDS	57255990	57256074	.	-	0	transcript_id "DNTX_00058607";transcript_type "protein_coding";transcript_biotype "protein_coding";gene_id "XLOC_007429";gene_name "R3HDM2";class_code "=";oId "Brain-CerebellarHemisphere_00088979";is.last "FALSE";is.first "FALSE";is.singleExon "FALSE"
chr12	transdecoder	CDS	57256414	57256511	.	-	2	transcript_id "DNTX_00058607";transcript_type "protein_coding";transcript_biotype "protein_coding";gene_id "XLOC_007429";gene_name "R3HDM2";class_code "=";oId "Brain-CerebellarHemisphere_00088979";is.last "FALSE";is.first "FALSE";is.singleExon "FALSE"
chr12	transdecoder	CDS	57257990	57258137	.	-	0	transcript_id "DNTX_00058607";transcript_type "protein_coding";transcript_biotype "protein_coding";gene_id "XLOC_007429";gene_name "R3HDM2";class_code "=";oId "Brain-CerebellarHemisphere_00088979";is.last "FALSE";is.first "FALSE";is.singleExon "FALSE"
chr12	transdecoder	CDS	57258890	57259059	.	-	2	transcript_id "DNTX_00058607";transcript_type "protein_coding";transcript_biotype "protein_coding";gene_id "XLOC_007429";gene_name "R3HDM2";class_code "=";oId "Brain-CerebellarHemisphere_00088979";is.last "FALSE";is.first "FALSE";is.singleExon "FALSE"
chr12	transdecoder	CDS	57266731	57266831	.	-	1	transcript_id "DNTX_00058607";transcript_type "protein_coding";transcript_biotype "protein_coding";gene_id "XLOC_007429";gene_name "R3HDM2";class_code "=";oId "Brain-CerebellarHemisphere_00088979";is.last "FALSE";is.first "FALSE";is.singleExon "FALSE"
chr12	transdecoder	CDS	57268303	57268457	.	-	0	transcript_id "DNTX_00058607";transcript_type "protein_coding";transcript_biotype "protein_coding";gene_id "XLOC_007429";gene_name "R3HDM2";class_code "=";oId "Brain-CerebellarHemisphere_00088979";is.last "FALSE";is.first "FALSE";is.singleExon "FALSE"
chr12	transdecoder	CDS	57268922	57269082	.	-	2	transcript_id "DNTX_00058607";transcript_type "protein_coding";transcript_biotype "protein_coding";gene_id "XLOC_007429";gene_name "R3HDM2";class_code "=";oId "Brain-CerebellarHemisphere_00088979";is.last "FALSE";is.first "FALSE";is.singleExon "FALSE"
chr12	transdecoder	CDS	57269323	57269449	.	-	0	transcript_id "DNTX_00058607";transcript_type "protein_coding";transcript_biotype "protein_coding";gene_id "XLOC_007429";gene_name "R3HDM2";class_code "=";oId "Brain-CerebellarHemisphere_00088979";is.last "FALSE";is.first "FALSE";is.singleExon "FALSE"
chr12	transdecoder	CDS	57269752	57269994	.	-	0	transcript_id "DNTX_00058607";transcript_type "protein_coding";transcript_biotype "protein_coding";gene_id "XLOC_007429";gene_name "R3HDM2";class_code "=";oId "Brain-CerebellarHemisphere_00088979";is.last "FALSE";is.first "FALSE";is.singleExon "FALSE"
chr12	transdecoder	CDS	57280358	57280530	.	-	2	transcript_id "DNTX_00058607";transcript_type "protein_coding";transcript_biotype "protein_coding";gene_id "XLOC_007429";gene_name "R3HDM2";class_code "=";oId "Brain-CerebellarHemisphere_00088979";is.last "FALSE";is.first "FALSE";is.singleExon "FALSE"
chr12	transdecoder	CDS	57283824	57284056	.	-	1	transcript_id "DNTX_00058607";transcript_type "protein_coding";transcript_biotype "protein_coding";gene_id "XLOC_007429";gene_name "R3HDM2";class_code "=";oId "Brain-CerebellarHemisphere_00088979";is.last "FALSE";is.first "FALSE";is.singleExon "FALSE"
chr12	transdecoder	CDS	57288857	57288910	.	-	1	transcript_id "DNTX_00058607";transcript_type "protein_coding";transcript_biotype "protein_coding";gene_id "XLOC_007429";gene_name "R3HDM2";class_code "=";oId "Brain-CerebellarHemisphere_00088979";is.last "FALSE";is.first "FALSE";is.singleExon "FALSE"
chr12	transdecoder	CDS	57289009	57289040	.	-	0	transcript_id "DNTX_00058607";transcript_type "protein_coding";transcript_biotype "protein_coding";gene_id "XLOC_007429";gene_name "R3HDM2";class_code "=";oId "Brain-CerebellarHemisphere_00088979";is.last "FALSE";is.first "FALSE";is.singleExon "FALSE"
chr12	transdecoder	CDS	57295399	57295507	.	-	1	transcript_id "DNTX_00058607";transcript_type "protein_coding";transcript_biotype "protein_coding";gene_id "XLOC_007429";gene_name "R3HDM2";class_code "=";oId "Brain-CerebellarHemisphere_00088979";is.last "FALSE";is.first "FALSE";is.singleExon "FALSE"
chr12	transdecoder	CDS	57296411	57296551	.	-	1	transcript_id "DNTX_00058607";transcript_type "protein_coding";transcript_biotype "protein_coding";gene_id "XLOC_007429";gene_name "R3HDM2";class_code "=";oId "Brain-CerebellarHemisphere_00088979";is.last "FALSE";is.first "FALSE";is.singleExon "FALSE"
chr12	transdecoder	CDS	57297328	57297387	.	-	1	transcript_id "DNTX_00058607";transcript_type "protein_coding";transcript_biotype "protein_coding";gene_id "XLOC_007429";gene_name "R3HDM2";class_code "=";oId "Brain-CerebellarHemisphere_00088979";is.last "FALSE";is.first "FALSE";is.singleExon "FALSE"
chr12	transdecoder	CDS	57298090	57298168	.	-	2	transcript_id "DNTX_00058607";transcript_type "protein_coding";transcript_biotype "protein_coding";gene_id "XLOC_007429";gene_name "R3HDM2";class_code "=";oId "Brain-CerebellarHemisphere_00088979";is.last "FALSE";is.first "FALSE";is.singleExon "FALSE"
chr12	transdecoder	CDS	57299352	57299364	.	-	0	transcript_id "DNTX_00058607";transcript_type "protein_coding";transcript_biotype "protein_coding";gene_id "XLOC_007429";gene_name "R3HDM2";class_code "=";oId "Brain-CerebellarHemisphere_00088979";is.last "FALSE";is.first "FALSE";is.singleExon "FALSE"
chr12	transdecoder	stop_codon	57254773	57254775	.	-	2	transcript_id "DNTX_00058607";transcript_type "protein_coding";transcript_biotype "protein_coding";gene_id "XLOC_007429";gene_name "R3HDM2";class_code "=";oId "Brain-CerebellarHemisphere_00088979";is.last "FALSE";is.first "FALSE";is.singleExon "FALSE"
chr12	transdecoder	three_prime_UTR	57253765	57254772	.	-	.	transcript_id "DNTX_00058607";transcript_type "protein_coding";transcript_biotype "protein_coding";gene_id "XLOC_007429";gene_name "R3HDM2";class_code "=";oId "Brain-CerebellarHemisphere_00088979";is.last "FALSE";is.first "FALSE";is.singleExon "FALSE"
chr12	StringTie	transcript	57253765	57431005	.	-	.	transcript_id "DNTX_00052372";transcript_type "noncoding";transcript_biotype "noncoding";gene_id "XLOC_007429";gene_name "R3HDM2";class_code "=";oId "Pancreas_00078095";is.last "FALSE";is.first "FALSE";is.singleExon "FALSE"
chr12	StringTie	exon	57253765	57255113	.	-	.	transcript_id "DNTX_00052372";transcript_type "noncoding";transcript_biotype "noncoding";exon_number "24";gene_id "XLOC_007429";gene_name "R3HDM2";class_code "=";oId "Pancreas_00078095";is.last "TRUE";is.first "FALSE";is.singleExon "FALSE"
chr12	StringTie	exon	57255990	57256074	.	-	.	transcript_id "DNTX_00052372";transcript_type "noncoding";transcript_biotype "noncoding";exon_number "23";gene_id "XLOC_007429";gene_name "R3HDM2";class_code "=";oId "Pancreas_00078095";is.last "FALSE";is.first "FALSE";is.singleExon "FALSE"
chr12	StringTie	exon	57256414	57256511	.	-	.	transcript_id "DNTX_00052372";transcript_type "noncoding";transcript_biotype "noncoding";exon_number "22";gene_id "XLOC_007429";gene_name "R3HDM2";class_code "=";oId "Pancreas_00078095";is.last "FALSE";is.first "FALSE";is.singleExon "FALSE"
chr12	StringTie	exon	57257990	57258137	.	-	.	transcript_id "DNTX_00052372";transcript_type "noncoding";transcript_biotype "noncoding";exon_number "21";gene_id "XLOC_007429";gene_name "R3HDM2";class_code "=";oId "Pancreas_00078095";is.last "FALSE";is.first "FALSE";is.singleExon "FALSE"
chr12	StringTie	exon	57258890	57259059	.	-	.	transcript_id "DNTX_00052372";transcript_type "noncoding";transcript_biotype "noncoding";exon_number "20";gene_id "XLOC_007429";gene_name "R3HDM2";class_code "=";oId "Pancreas_00078095";is.last "FALSE";is.first "FALSE";is.singleExon "FALSE"
chr12	StringTie	exon	57266731	57266831	.	-	.	transcript_id "DNTX_00052372";transcript_type "noncoding";transcript_biotype "noncoding";exon_number "19";gene_id "XLOC_007429";gene_name "R3HDM2";class_code "=";oId "Pancreas_00078095";is.last "FALSE";is.first "FALSE";is.singleExon "FALSE"
chr12	StringTie	exon	57268303	57268457	.	-	.	transcript_id "DNTX_00052372";transcript_type "noncoding";transcript_biotype "noncoding";exon_number "18";gene_id "XLOC_007429";gene_name "R3HDM2";class_code "=";oId "Pancreas_00078095";is.last "FALSE";is.first "FALSE";is.singleExon "FALSE"
chr12	StringTie	exon	57268922	57269082	.	-	.	transcript_id "DNTX_00052372";transcript_type "noncoding";transcript_biotype "noncoding";exon_number "17";gene_id "XLOC_007429";gene_name "R3HDM2";class_code "=";oId "Pancreas_00078095";is.last "FALSE";is.first "FALSE";is.singleExon "FALSE"
chr12	StringTie	exon	57269323	57269449	.	-	.	transcript_id "DNTX_00052372";transcript_type "noncoding";transcript_biotype "noncoding";exon_number "16";gene_id "XLOC_007429";gene_name "R3HDM2";class_code "=";oId "Pancreas_00078095";is.last "FALSE";is.first "FALSE";is.singleExon "FALSE"
chr12	StringTie	exon	57269752	57269994	.	-	.	transcript_id "DNTX_00052372";transcript_type "noncoding";transcript_biotype "noncoding";exon_number "15";gene_id "XLOC_007429";gene_name "R3HDM2";class_code "=";oId "Pancreas_00078095";is.last "FALSE";is.first "FALSE";is.singleExon "FALSE"
chr12	StringTie	exon	57280358	57280530	.	-	.	transcript_id "DNTX_00052372";transcript_type "noncoding";transcript_biotype "noncoding";exon_number "14";gene_id "XLOC_007429";gene_name "R3HDM2";class_code "=";oId "Pancreas_00078095";is.last "FALSE";is.first "FALSE";is.singleExon "FALSE"
chr12	StringTie	exon	57283824	57284056	.	-	.	transcript_id "DNTX_00052372";transcript_type "noncoding";transcript_biotype "noncoding";exon_number "13";gene_id "XLOC_007429";gene_name "R3HDM2";class_code "=";oId "Pancreas_00078095";is.last "FALSE";is.first "FALSE";is.singleExon "FALSE"
chr12	StringTie	exon	57289009	57289040	.	-	.	transcript_id "DNTX_00052372";transcript_type "noncoding";transcript_biotype "noncoding";exon_number "12";gene_id "XLOC_007429";gene_name "R3HDM2";class_code "=";oId "Pancreas_00078095";is.last "FALSE";is.first "FALSE";is.singleExon "FALSE"
chr12	StringTie	exon	57292572	57292667	.	-	.	transcript_id "DNTX_00052372";transcript_type "noncoding";transcript_biotype "noncoding";exon_number "11";gene_id "XLOC_007429";gene_name "R3HDM2";class_code "=";oId "Pancreas_00078095";is.last "FALSE";is.first "FALSE";is.singleExon "FALSE"
chr12	StringTie	exon	57295399	57295507	.	-	.	transcript_id "DNTX_00052372";transcript_type "noncoding";transcript_biotype "noncoding";exon_number "10";gene_id "XLOC_007429";gene_name "R3HDM2";class_code "=";oId "Pancreas_00078095";is.last "FALSE";is.first "FALSE";is.singleExon "FALSE"
chr12	StringTie	exon	57296411	57296551	.	-	.	transcript_id "DNTX_00052372";transcript_type "noncoding";transcript_biotype "noncoding";exon_number "9";gene_id "XLOC_007429";gene_name "R3HDM2";class_code "=";oId "Pancreas_00078095";is.last "FALSE";is.first "FALSE";is.singleExon "FALSE"
chr12	StringTie	exon	57297328	57297387	.	-	.	transcript_id "DNTX_00052372";transcript_type "noncoding";transcript_biotype "noncoding";exon_number "8";gene_id "XLOC_007429";gene_name "R3HDM2";class_code "=";oId "Pancreas_00078095";is.last "FALSE";is.first "FALSE";is.singleExon "FALSE"
chr12	StringTie	exon	57298090	57298168	.	-	.	transcript_id "DNTX_00052372";transcript_type "noncoding";transcript_biotype "noncoding";exon_number "7";gene_id "XLOC_007429";gene_name "R3HDM2";class_code "=";oId "Pancreas_00078095";is.last "FALSE";is.first "FALSE";is.singleExon "FALSE"
chr12	StringTie	exon	57299352	57299478	.	-	.	transcript_id "DNTX_00052372";transcript_type "noncoding";transcript_biotype "noncoding";exon_number "6";gene_id "XLOC_007429";gene_name "R3HDM2";class_code "=";oId "Pancreas_00078095";is.last "FALSE";is.first "FALSE";is.singleExon "FALSE"
chr12	StringTie	exon	57300095	57300181	.	-	.	transcript_id "DNTX_00052372";transcript_type "noncoding";transcript_biotype "noncoding";exon_number "5";gene_id "XLOC_007429";gene_name "R3HDM2";class_code "=";oId "Pancreas_00078095";is.last "FALSE";is.first "FALSE";is.singleExon "FALSE"
chr12	StringTie	exon	57303176	57303217	.	-	.	transcript_id "DNTX_00052372";transcript_type "noncoding";transcript_biotype "noncoding";exon_number "4";gene_id "XLOC_007429";gene_name "R3HDM2";class_code "=";oId "Pancreas_00078095";is.last "FALSE";is.first "FALSE";is.singleExon "FALSE"
chr12	StringTie	exon	57310264	57310463	.	-	.	transcript_id "DNTX_00052372";transcript_type "noncoding";transcript_biotype "noncoding";exon_number "3";gene_id "XLOC_007429";gene_name "R3HDM2";class_code "=";oId "Pancreas_00078095";is.last "FALSE";is.first "FALSE";is.singleExon "FALSE"
chr12	StringTie	exon	57395749	57395818	.	-	.	transcript_id "DNTX_00052372";transcript_type "noncoding";transcript_biotype "noncoding";exon_number "2";gene_id "XLOC_007429";gene_name "R3HDM2";class_code "=";oId "Pancreas_00078095";is.last "FALSE";is.first "FALSE";is.singleExon "FALSE"
chr12	StringTie	exon	57430720	57431005	.	-	.	transcript_id "DNTX_00052372";transcript_type "noncoding";transcript_biotype "noncoding";exon_number "1";gene_id "XLOC_007429";gene_name "R3HDM2";class_code "=";oId "Pancreas_00078095";is.last "FALSE";is.first "TRUE";is.singleExon "FALSE"
chr12	StringTie	transcript	57253766	57395818	.	-	.	transcript_id "DNTX_00053979";transcript_type "noncoding";transcript_biotype "noncoding";gene_id "XLOC_007429";gene_name "R3HDM2";class_code "c";oId "RPE_Fetal.Tissue_00153239";is.last "FALSE";is.first "FALSE";is.singleExon "FALSE"
chr12	StringTie	exon	57253766	57255113	.	-	.	transcript_id "DNTX_00053979";transcript_type "noncoding";transcript_biotype "noncoding";exon_number "23";gene_id "XLOC_007429";gene_name "R3HDM2";class_code "c";oId "RPE_Fetal.Tissue_00153239";is.last "TRUE";novel_exon_id "nvl_exon48695";novel_exon_type "A5SS";is.first "FALSE";is.singleExon "FALSE"
chr12	StringTie	exon	57255990	57256074	.	-	.	transcript_id "DNTX_00053979";transcript_type "noncoding";transcript_biotype "noncoding";exon_number "22";gene_id "XLOC_007429";gene_name "R3HDM2";class_code "c";oId "RPE_Fetal.Tissue_00153239";is.last "FALSE";is.first "FALSE";is.singleExon "FALSE"
chr12	StringTie	exon	57256414	57256511	.	-	.	transcript_id "DNTX_00053979";transcript_type "noncoding";transcript_biotype "noncoding";exon_number "21";gene_id "XLOC_007429";gene_name "R3HDM2";class_code "c";oId "RPE_Fetal.Tissue_00153239";is.last "FALSE";is.first "FALSE";is.singleExon "FALSE"
chr12	StringTie	exon	57257990	57258137	.	-	.	transcript_id "DNTX_00053979";transcript_type "noncoding";transcript_biotype "noncoding";exon_number "20";gene_id "XLOC_007429";gene_name "R3HDM2";class_code "c";oId "RPE_Fetal.Tissue_00153239";is.last "FALSE";is.first "FALSE";is.singleExon "FALSE"
chr12	StringTie	exon	57258890	57259059	.	-	.	transcript_id "DNTX_00053979";transcript_type "noncoding";transcript_biotype "noncoding";exon_number "19";gene_id "XLOC_007429";gene_name "R3HDM2";class_code "c";oId "RPE_Fetal.Tissue_00153239";is.last "FALSE";is.first "FALSE";is.singleExon "FALSE"
chr12	StringTie	exon	57266731	57266831	.	-	.	transcript_id "DNTX_00053979";transcript_type "noncoding";transcript_biotype "noncoding";exon_number "18";gene_id "XLOC_007429";gene_name "R3HDM2";class_code "c";oId "RPE_Fetal.Tissue_00153239";is.last "FALSE";is.first "FALSE";is.singleExon "FALSE"
chr12	StringTie	exon	57268303	57268457	.	-	.	transcript_id "DNTX_00053979";transcript_type "noncoding";transcript_biotype "noncoding";exon_number "17";gene_id "XLOC_007429";gene_name "R3HDM2";class_code "c";oId "RPE_Fetal.Tissue_00153239";is.last "FALSE";is.first "FALSE";is.singleExon "FALSE"
chr12	StringTie	exon	57268922	57269082	.	-	.	transcript_id "DNTX_00053979";transcript_type "noncoding";transcript_biotype "noncoding";exon_number "16";gene_id "XLOC_007429";gene_name "R3HDM2";class_code "c";oId "RPE_Fetal.Tissue_00153239";is.last "FALSE";is.first "FALSE";is.singleExon "FALSE"
chr12	StringTie	exon	57269323	57269449	.	-	.	transcript_id "DNTX_00053979";transcript_type "noncoding";transcript_biotype "noncoding";exon_number "15";gene_id "XLOC_007429";gene_name "R3HDM2";class_code "c";oId "RPE_Fetal.Tissue_00153239";is.last "FALSE";is.first "FALSE";is.singleExon "FALSE"
chr12	StringTie	exon	57269752	57269994	.	-	.	transcript_id "DNTX_00053979";transcript_type "noncoding";transcript_biotype "noncoding";exon_number "14";gene_id "XLOC_007429";gene_name "R3HDM2";class_code "c";oId "RPE_Fetal.Tissue_00153239";is.last "FALSE";is.first "FALSE";is.singleExon "FALSE"
chr12	StringTie	exon	57280358	57280530	.	-	.	transcript_id "DNTX_00053979";transcript_type "noncoding";transcript_biotype "noncoding";exon_number "13";gene_id "XLOC_007429";gene_name "R3HDM2";class_code "c";oId "RPE_Fetal.Tissue_00153239";is.last "FALSE";is.first "FALSE";is.singleExon "FALSE"
chr12	StringTie	exon	57283824	57284056	.	-	.	transcript_id "DNTX_00053979";transcript_type "noncoding";transcript_biotype "noncoding";exon_number "12";gene_id "XLOC_007429";gene_name "R3HDM2";class_code "c";oId "RPE_Fetal.Tissue_00153239";is.last "FALSE";is.first "FALSE";is.singleExon "FALSE"
chr12	StringTie	exon	57289009	57289040	.	-	.	transcript_id "DNTX_00053979";transcript_type "noncoding";transcript_biotype "noncoding";exon_number "11";gene_id "XLOC_007429";gene_name "R3HDM2";class_code "c";oId "RPE_Fetal.Tissue_00153239";is.last "FALSE";is.first "FALSE";is.singleExon "FALSE"
chr12	StringTie	exon	57292572	57292667	.	-	.	transcript_id "DNTX_00053979";transcript_type "noncoding";transcript_biotype "noncoding";exon_number "10";gene_id "XLOC_007429";gene_name "R3HDM2";class_code "c";oId "RPE_Fetal.Tissue_00153239";is.last "FALSE";is.first "FALSE";is.singleExon "FALSE"
chr12	StringTie	exon	57295399	57295507	.	-	.	transcript_id "DNTX_00053979";transcript_type "noncoding";transcript_biotype "noncoding";exon_number "9";gene_id "XLOC_007429";gene_name "R3HDM2";class_code "c";oId "RPE_Fetal.Tissue_00153239";is.last "FALSE";is.first "FALSE";is.singleExon "FALSE"
chr12	StringTie	exon	57296411	57296551	.	-	.	transcript_id "DNTX_00053979";transcript_type "noncoding";transcript_biotype "noncoding";exon_number "8";gene_id "XLOC_007429";gene_name "R3HDM2";class_code "c";oId "RPE_Fetal.Tissue_00153239";is.last "FALSE";is.first "FALSE";is.singleExon "FALSE"
chr12	StringTie	exon	57297328	57297387	.	-	.	transcript_id "DNTX_00053979";transcript_type "noncoding";transcript_biotype "noncoding";exon_number "7";gene_id "XLOC_007429";gene_name "R3HDM2";class_code "c";oId "RPE_Fetal.Tissue_00153239";is.last "FALSE";is.first "FALSE";is.singleExon "FALSE"
chr12	StringTie	exon	57298090	57298168	.	-	.	transcript_id "DNTX_00053979";transcript_type "noncoding";transcript_biotype "noncoding";exon_number "6";gene_id "XLOC_007429";gene_name "R3HDM2";class_code "c";oId "RPE_Fetal.Tissue_00153239";is.last "FALSE";is.first "FALSE";is.singleExon "FALSE"
chr12	StringTie	exon	57299352	57299478	.	-	.	transcript_id "DNTX_00053979";transcript_type "noncoding";transcript_biotype "noncoding";exon_number "5";gene_id "XLOC_007429";gene_name "R3HDM2";class_code "c";oId "RPE_Fetal.Tissue_00153239";is.last "FALSE";is.first "FALSE";is.singleExon "FALSE"
chr12	StringTie	exon	57300095	57300181	.	-	.	transcript_id "DNTX_00053979";transcript_type "noncoding";transcript_biotype "noncoding";exon_number "4";gene_id "XLOC_007429";gene_name "R3HDM2";class_code "c";oId "RPE_Fetal.Tissue_00153239";is.last "FALSE";is.first "FALSE";is.singleExon "FALSE"
chr12	StringTie	exon	57303176	57303217	.	-	.	transcript_id "DNTX_00053979";transcript_type "noncoding";transcript_biotype "noncoding";exon_number "3";gene_id "XLOC_007429";gene_name "R3HDM2";class_code "c";oId "RPE_Fetal.Tissue_00153239";is.last "FALSE";is.first "FALSE";is.singleExon "FALSE"
chr12	StringTie	exon	57310264	57310463	.	-	.	transcript_id "DNTX_00053979";transcript_type "noncoding";transcript_biotype "noncoding";exon_number "2";gene_id "XLOC_007429";gene_name "R3HDM2";class_code "c";oId "RPE_Fetal.Tissue_00153239";is.last "FALSE";is.first "FALSE";is.singleExon "FALSE"
chr12	StringTie	exon	57395749	57395818	.	-	.	transcript_id "DNTX_00053979";transcript_type "noncoding";transcript_biotype "noncoding";exon_number "1";gene_id "XLOC_007429";gene_name "R3HDM2";class_code "c";oId "RPE_Fetal.Tissue_00153239";is.last "FALSE";is.first "TRUE";is.singleExon "FALSE"
chr12	StringTie	transcript	57253776	57430808	.	-	.	transcript_id "DNTX_00052373";transcript_type "noncoding";transcript_biotype "noncoding";gene_id "XLOC_007429";gene_name "R3HDM2";class_code "=";oId "Pancreas_00078096";is.last "FALSE";is.first "FALSE";is.singleExon "FALSE"
chr12	StringTie	exon	57253776	57255113	.	-	.	transcript_id "DNTX_00052373";transcript_type "noncoding";transcript_biotype "noncoding";exon_number "24";gene_id "XLOC_007429";gene_name "R3HDM2";class_code "=";oId "Pancreas_00078096";is.last "TRUE";is.first "FALSE";is.singleExon "FALSE"
chr12	StringTie	exon	57255990	57256074	.	-	.	transcript_id "DNTX_00052373";transcript_type "noncoding";transcript_biotype "noncoding";exon_number "23";gene_id "XLOC_007429";gene_name "R3HDM2";class_code "=";oId "Pancreas_00078096";is.last "FALSE";is.first "FALSE";is.singleExon "FALSE"
chr12	StringTie	exon	57256414	57256511	.	-	.	transcript_id "DNTX_00052373";transcript_type "noncoding";transcript_biotype "noncoding";exon_number "22";gene_id "XLOC_007429";gene_name "R3HDM2";class_code "=";oId "Pancreas_00078096";is.last "FALSE";is.first "FALSE";is.singleExon "FALSE"
chr12	StringTie	exon	57257990	57258137	.	-	.	transcript_id "DNTX_00052373";transcript_type "noncoding";transcript_biotype "noncoding";exon_number "21";gene_id "XLOC_007429";gene_name "R3HDM2";class_code "=";oId "Pancreas_00078096";is.last "FALSE";is.first "FALSE";is.singleExon "FALSE"
chr12	StringTie	exon	57258890	57259059	.	-	.	transcript_id "DNTX_00052373";transcript_type "noncoding";transcript_biotype "noncoding";exon_number "20";gene_id "XLOC_007429";gene_name "R3HDM2";class_code "=";oId "Pancreas_00078096";is.last "FALSE";is.first "FALSE";is.singleExon "FALSE"
chr12	StringTie	exon	57266731	57266831	.	-	.	transcript_id "DNTX_00052373";transcript_type "noncoding";transcript_biotype "noncoding";exon_number "19";gene_id "XLOC_007429";gene_name "R3HDM2";class_code "=";oId "Pancreas_00078096";is.last "FALSE";is.first "FALSE";is.singleExon "FALSE"
chr12	StringTie	exon	57268303	57268457	.	-	.	transcript_id "DNTX_00052373";transcript_type "noncoding";transcript_biotype "noncoding";exon_number "18";gene_id "XLOC_007429";gene_name "R3HDM2";class_code "=";oId "Pancreas_00078096";is.last "FALSE";is.first "FALSE";is.singleExon "FALSE"
chr12	StringTie	exon	57268922	57269082	.	-	.	transcript_id "DNTX_00052373";transcript_type "noncoding";transcript_biotype "noncoding";exon_number "17";gene_id "XLOC_007429";gene_name "R3HDM2";class_code "=";oId "Pancreas_00078096";is.last "FALSE";is.first "FALSE";is.singleExon "FALSE"
chr12	StringTie	exon	57269323	57269449	.	-	.	transcript_id "DNTX_00052373";transcript_type "noncoding";transcript_biotype "noncoding";exon_number "16";gene_id "XLOC_007429";gene_name "R3HDM2";class_code "=";oId "Pancreas_00078096";is.last "FALSE";is.first "FALSE";is.singleExon "FALSE"
chr12	StringTie	exon	57269752	57269994	.	-	.	transcript_id "DNTX_00052373";transcript_type "noncoding";transcript_biotype "noncoding";exon_number "15";gene_id "XLOC_007429";gene_name "R3HDM2";class_code "=";oId "Pancreas_00078096";is.last "FALSE";is.first "FALSE";is.singleExon "FALSE"
chr12	StringTie	exon	57280358	57280530	.	-	.	transcript_id "DNTX_00052373";transcript_type "noncoding";transcript_biotype "noncoding";exon_number "14";gene_id "XLOC_007429";gene_name "R3HDM2";class_code "=";oId "Pancreas_00078096";is.last "FALSE";is.first "FALSE";is.singleExon "FALSE"
chr12	StringTie	exon	57283824	57284056	.	-	.	transcript_id "DNTX_00052373";transcript_type "noncoding";transcript_biotype "noncoding";exon_number "13";gene_id "XLOC_007429";gene_name "R3HDM2";class_code "=";oId "Pancreas_00078096";is.last "FALSE";is.first "FALSE";is.singleExon "FALSE"
chr12	StringTie	exon	57289009	57289040	.	-	.	transcript_id "DNTX_00052373";transcript_type "noncoding";transcript_biotype "noncoding";exon_number "12";gene_id "XLOC_007429";gene_name "R3HDM2";class_code "=";oId "Pancreas_00078096";is.last "FALSE";is.first "FALSE";is.singleExon "FALSE"
chr12	StringTie	exon	57295399	57295507	.	-	.	transcript_id "DNTX_00052373";transcript_type "noncoding";transcript_biotype "noncoding";exon_number "11";gene_id "XLOC_007429";gene_name "R3HDM2";class_code "=";oId "Pancreas_00078096";is.last "FALSE";is.first "FALSE";is.singleExon "FALSE"
chr12	StringTie	exon	57296411	57296551	.	-	.	transcript_id "DNTX_00052373";transcript_type "noncoding";transcript_biotype "noncoding";exon_number "10";gene_id "XLOC_007429";gene_name "R3HDM2";class_code "=";oId "Pancreas_00078096";is.last "FALSE";is.first "FALSE";is.singleExon "FALSE"
chr12	StringTie	exon	57297328	57297387	.	-	.	transcript_id "DNTX_00052373";transcript_type "noncoding";transcript_biotype "noncoding";exon_number "9";gene_id "XLOC_007429";gene_name "R3HDM2";class_code "=";oId "Pancreas_00078096";is.last "FALSE";is.first "FALSE";is.singleExon "FALSE"
chr12	StringTie	exon	57298090	57298168	.	-	.	transcript_id "DNTX_00052373";transcript_type "noncoding";transcript_biotype "noncoding";exon_number "8";gene_id "XLOC_007429";gene_name "R3HDM2";class_code "=";oId "Pancreas_00078096";is.last "FALSE";is.first "FALSE";is.singleExon "FALSE"
chr12	StringTie	exon	57299352	57299478	.	-	.	transcript_id "DNTX_00052373";transcript_type "noncoding";transcript_biotype "noncoding";exon_number "7";gene_id "XLOC_007429";gene_name "R3HDM2";class_code "=";oId "Pancreas_00078096";is.last "FALSE";is.first "FALSE";is.singleExon "FALSE"
chr12	StringTie	exon	57300095	57300181	.	-	.	transcript_id "DNTX_00052373";transcript_type "noncoding";transcript_biotype "noncoding";exon_number "6";gene_id "XLOC_007429";gene_name "R3HDM2";class_code "=";oId "Pancreas_00078096";is.last "FALSE";is.first "FALSE";is.singleExon "FALSE"
chr12	StringTie	exon	57303176	57303217	.	-	.	transcript_id "DNTX_00052373";transcript_type "noncoding";transcript_biotype "noncoding";exon_number "5";gene_id "XLOC_007429";gene_name "R3HDM2";class_code "=";oId "Pancreas_00078096";is.last "FALSE";is.first "FALSE";is.singleExon "FALSE"
chr12	StringTie	exon	57305640	57305663	.	-	.	transcript_id "DNTX_00052373";transcript_type "noncoding";transcript_biotype "noncoding";exon_number "4";gene_id "XLOC_007429";gene_name "R3HDM2";class_code "=";oId "Pancreas_00078096";is.last "FALSE";is.first "FALSE";is.singleExon "FALSE"
chr12	StringTie	exon	57310264	57310463	.	-	.	transcript_id "DNTX_00052373";transcript_type "noncoding";transcript_biotype "noncoding";exon_number "3";gene_id "XLOC_007429";gene_name "R3HDM2";class_code "=";oId "Pancreas_00078096";is.last "FALSE";is.first "FALSE";is.singleExon "FALSE"
chr12	StringTie	exon	57395749	57395818	.	-	.	transcript_id "DNTX_00052373";transcript_type "noncoding";transcript_biotype "noncoding";exon_number "2";gene_id "XLOC_007429";gene_name "R3HDM2";class_code "=";oId "Pancreas_00078096";is.last "FALSE";is.first "FALSE";is.singleExon "FALSE"
chr12	StringTie	exon	57430720	57430808	.	-	.	transcript_id "DNTX_00052373";transcript_type "noncoding";transcript_biotype "noncoding";exon_number "1";gene_id "XLOC_007429";gene_name "R3HDM2";class_code "=";oId "Pancreas_00078096";is.last "FALSE";is.first "TRUE";is.singleExon "FALSE"
chr12	StringTie	transcript	57256014	57268457	.	-	.	transcript_id "DNTX_00060130";transcript_type "noncoding";transcript_biotype "noncoding";gene_id "XLOC_007429";gene_name "R3HDM2";class_code "=";oId "Brain-Cerebellum_00091186";is.last "FALSE";is.first "FALSE";is.singleExon "FALSE"
chr12	StringTie	exon	57256014	57256143	.	-	.	transcript_id "DNTX_00060130";transcript_type "noncoding";transcript_biotype "noncoding";exon_number "6";gene_id "XLOC_007429";gene_name "R3HDM2";class_code "=";oId "Brain-Cerebellum_00091186";is.last "TRUE";is.first "FALSE";is.singleExon "FALSE"
chr12	StringTie	exon	57256414	57256511	.	-	.	transcript_id "DNTX_00060130";transcript_type "noncoding";transcript_biotype "noncoding";exon_number "5";gene_id "XLOC_007429";gene_name "R3HDM2";class_code "=";oId "Brain-Cerebellum_00091186";is.last "FALSE";is.first "FALSE";is.singleExon "FALSE"
chr12	StringTie	exon	57257990	57258137	.	-	.	transcript_id "DNTX_00060130";transcript_type "noncoding";transcript_biotype "noncoding";exon_number "4";gene_id "XLOC_007429";gene_name "R3HDM2";class_code "=";oId "Brain-Cerebellum_00091186";is.last "FALSE";is.first "FALSE";is.singleExon "FALSE"
chr12	StringTie	exon	57258890	57259059	.	-	.	transcript_id "DNTX_00060130";transcript_type "noncoding";transcript_biotype "noncoding";exon_number "3";gene_id "XLOC_007429";gene_name "R3HDM2";class_code "=";oId "Brain-Cerebellum_00091186";is.last "FALSE";is.first "FALSE";is.singleExon "FALSE"
chr12	StringTie	exon	57266731	57266831	.	-	.	transcript_id "DNTX_00060130";transcript_type "noncoding";transcript_biotype "noncoding";exon_number "2";gene_id "XLOC_007429";gene_name "R3HDM2";class_code "=";oId "Brain-Cerebellum_00091186";is.last "FALSE";is.first "FALSE";is.singleExon "FALSE"
chr12	StringTie	exon	57268303	57268457	.	-	.	transcript_id "DNTX_00060130";transcript_type "noncoding";transcript_biotype "noncoding";exon_number "1";gene_id "XLOC_007429";gene_name "R3HDM2";class_code "=";oId "Brain-Cerebellum_00091186";is.last "FALSE";is.first "TRUE";is.singleExon "FALSE"
chr12	StringTie	transcript	57280430	57299436	.	-	.	transcript_id "DNTX_00060839";transcript_type "noncoding";transcript_biotype "noncoding";gene_id "XLOC_007429";gene_name "R3HDM2";class_code "=";oId "Cornea_Adult.Tissue_00162119";is.last "FALSE";is.first "FALSE";is.singleExon "FALSE"
chr12	StringTie	exon	57280430	57280530	.	-	.	transcript_id "DNTX_00060839";transcript_type "noncoding";transcript_biotype "noncoding";exon_number "8";gene_id "XLOC_007429";gene_name "R3HDM2";class_code "=";oId "Cornea_Adult.Tissue_00162119";is.last "TRUE";is.first "FALSE";is.singleExon "FALSE"
chr12	StringTie	exon	57283824	57284056	.	-	.	transcript_id "DNTX_00060839";transcript_type "noncoding";transcript_biotype "noncoding";exon_number "7";gene_id "XLOC_007429";gene_name "R3HDM2";class_code "=";oId "Cornea_Adult.Tissue_00162119";is.last "FALSE";is.first "FALSE";is.singleExon "FALSE"
chr12	StringTie	exon	57289009	57289040	.	-	.	transcript_id "DNTX_00060839";transcript_type "noncoding";transcript_biotype "noncoding";exon_number "6";gene_id "XLOC_007429";gene_name "R3HDM2";class_code "=";oId "Cornea_Adult.Tissue_00162119";is.last "FALSE";is.first "FALSE";is.singleExon "FALSE"
chr12	StringTie	exon	57295399	57295507	.	-	.	transcript_id "DNTX_00060839";transcript_type "noncoding";transcript_biotype "noncoding";exon_number "5";gene_id "XLOC_007429";gene_name "R3HDM2";class_code "=";oId "Cornea_Adult.Tissue_00162119";is.last "FALSE";is.first "FALSE";is.singleExon "FALSE"
chr12	StringTie	exon	57296411	57296551	.	-	.	transcript_id "DNTX_00060839";transcript_type "noncoding";transcript_biotype "noncoding";exon_number "4";gene_id "XLOC_007429";gene_name "R3HDM2";class_code "=";oId "Cornea_Adult.Tissue_00162119";is.last "FALSE";is.first "FALSE";is.singleExon "FALSE"
chr12	StringTie	exon	57297328	57297387	.	-	.	transcript_id "DNTX_00060839";transcript_type "noncoding";transcript_biotype "noncoding";exon_number "3";gene_id "XLOC_007429";gene_name "R3HDM2";class_code "=";oId "Cornea_Adult.Tissue_00162119";is.last "FALSE";is.first "FALSE";is.singleExon "FALSE"
chr12	StringTie	exon	57298090	57298168	.	-	.	transcript_id "DNTX_00060839";transcript_type "noncoding";transcript_biotype "noncoding";exon_number "2";gene_id "XLOC_007429";gene_name "R3HDM2";class_code "=";oId "Cornea_Adult.Tissue_00162119";is.last "FALSE";is.first "FALSE";is.singleExon "FALSE"
chr12	StringTie	exon	57299352	57299436	.	-	.	transcript_id "DNTX_00060839";transcript_type "noncoding";transcript_biotype "noncoding";exon_number "1";gene_id "XLOC_007429";gene_name "R3HDM2";class_code "=";oId "Cornea_Adult.Tissue_00162119";is.last "FALSE";is.first "TRUE";is.singleExon "FALSE"
chr12	StringTie	transcript	57297763	57303180	.	-	.	transcript_id "DNTX_00055712";transcript_type "noncoding";transcript_biotype "noncoding";gene_id "XLOC_007429";gene_name "R3HDM2";class_code "=";oId "Retina_Adult.Tissue_00278053";is.last "FALSE";is.first "FALSE";is.singleExon "FALSE"
chr12	StringTie	exon	57297763	57297894	.	-	.	transcript_id "DNTX_00055712";transcript_type "noncoding";transcript_biotype "noncoding";exon_number "5";gene_id "XLOC_007429";gene_name "R3HDM2";class_code "=";oId "Retina_Adult.Tissue_00278053";is.last "TRUE";is.first "FALSE";is.singleExon "FALSE"
chr12	StringTie	exon	57298090	57298168	.	-	.	transcript_id "DNTX_00055712";transcript_type "noncoding";transcript_biotype "noncoding";exon_number "4";gene_id "XLOC_007429";gene_name "R3HDM2";class_code "=";oId "Retina_Adult.Tissue_00278053";is.last "FALSE";is.first "FALSE";is.singleExon "FALSE"
chr12	StringTie	exon	57299352	57299478	.	-	.	transcript_id "DNTX_00055712";transcript_type "noncoding";transcript_biotype "noncoding";exon_number "3";gene_id "XLOC_007429";gene_name "R3HDM2";class_code "=";oId "Retina_Adult.Tissue_00278053";is.last "FALSE";is.first "FALSE";is.singleExon "FALSE"
chr12	StringTie	exon	57300095	57300181	.	-	.	transcript_id "DNTX_00055712";transcript_type "noncoding";transcript_biotype "noncoding";exon_number "2";gene_id "XLOC_007429";gene_name "R3HDM2";class_code "=";oId "Retina_Adult.Tissue_00278053";is.last "FALSE";is.first "FALSE";is.singleExon "FALSE"
chr12	StringTie	exon	57303176	57303180	.	-	.	transcript_id "DNTX_00055712";transcript_type "noncoding";transcript_biotype "noncoding";exon_number "1";gene_id "XLOC_007429";gene_name "R3HDM2";class_code "=";oId "Retina_Adult.Tissue_00278053";is.last "FALSE";is.first "TRUE";is.singleExon "FALSE"
chr12	StringTie	transcript	57298004	57310451	.	-	.	transcript_id "DNTX_00058608";transcript_type "noncoding";transcript_biotype "noncoding";gene_id "XLOC_007429";gene_name "R3HDM2";class_code "=";oId "Brain-CerebellarHemisphere_00088986";is.last "FALSE";is.first "FALSE";is.singleExon "FALSE"
chr12	StringTie	exon	57298004	57298168	.	-	.	transcript_id "DNTX_00058608";transcript_type "noncoding";transcript_biotype "noncoding";exon_number "5";gene_id "XLOC_007429";gene_name "R3HDM2";class_code "=";oId "Brain-CerebellarHemisphere_00088986";is.last "TRUE";is.first "FALSE";is.singleExon "FALSE"
chr12	StringTie	exon	57299352	57299478	.	-	.	transcript_id "DNTX_00058608";transcript_type "noncoding";transcript_biotype "noncoding";exon_number "4";gene_id "XLOC_007429";gene_name "R3HDM2";class_code "=";oId "Brain-CerebellarHemisphere_00088986";is.last "FALSE";is.first "FALSE";is.singleExon "FALSE"
chr12	StringTie	exon	57300095	57300181	.	-	.	transcript_id "DNTX_00058608";transcript_type "noncoding";transcript_biotype "noncoding";exon_number "3";gene_id "XLOC_007429";gene_name "R3HDM2";class_code "=";oId "Brain-CerebellarHemisphere_00088986";is.last "FALSE";is.first "FALSE";is.singleExon "FALSE"
chr12	StringTie	exon	57303176	57303217	.	-	.	transcript_id "DNTX_00058608";transcript_type "noncoding";transcript_biotype "noncoding";exon_number "2";gene_id "XLOC_007429";gene_name "R3HDM2";class_code "=";oId "Brain-CerebellarHemisphere_00088986";is.last "FALSE";is.first "FALSE";is.singleExon "FALSE"
chr12	StringTie	exon	57310264	57310451	.	-	.	transcript_id "DNTX_00058608";transcript_type "noncoding";transcript_biotype "noncoding";exon_number "1";gene_id "XLOC_007429";gene_name "R3HDM2";class_code "=";oId "Brain-CerebellarHemisphere_00088986";is.last "FALSE";is.first "TRUE";is.singleExon "FALSE"
chr12	transdecoder	transcript	57321813	57431132	.	-	.	transcript_id "DNTX_00056152";transcript_type "protein_coding";transcript_biotype "protein_coding";gene_id "XLOC_007429";gene_name "R3HDM2";class_code "j";oId "Pituitary_00099486";is.last "FALSE";is.first "FALSE";is.singleExon "FALSE"
chr12	transdecoder	exon	57321813	57322212	.	-	.	transcript_id "DNTX_00056152";transcript_type "protein_coding";transcript_biotype "protein_coding";exon_number "3";gene_id "XLOC_007429";gene_name "R3HDM2";class_code "j";oId "Pituitary_00099486";is.last "TRUE";novel_exon_id "nvl_exon48696";novel_exon_type "novel_TES";is.first "FALSE";is.singleExon "FALSE"
chr12	transdecoder	exon	57395749	57395818	.	-	.	transcript_id "DNTX_00056152";transcript_type "protein_coding";transcript_biotype "protein_coding";exon_number "2";gene_id "XLOC_007429";gene_name "R3HDM2";class_code "j";oId "Pituitary_00099486";is.last "FALSE";is.first "FALSE";is.singleExon "FALSE"
chr12	transdecoder	exon	57430720	57431132	.	-	.	transcript_id "DNTX_00056152";transcript_type "protein_coding";transcript_biotype "protein_coding";exon_number "1";gene_id "XLOC_007429";gene_name "R3HDM2";class_code "j";oId "Pituitary_00099486";is.last "FALSE";novel_exon_id "nvl_exon48697";novel_exon_type "A3SS";is.first "TRUE";is.singleExon "FALSE"
chr12	transdecoder	five_prime_UTR	57395772	57395818	.	-	.	transcript_id "DNTX_00056152";transcript_type "protein_coding";transcript_biotype "protein_coding";gene_id "XLOC_007429";gene_name "R3HDM2";class_code "j";oId "Pituitary_00099486";is.last "FALSE";is.first "FALSE";is.singleExon "FALSE"
chr12	transdecoder	five_prime_UTR	57430720	57431132	.	-	.	transcript_id "DNTX_00056152";transcript_type "protein_coding";transcript_biotype "protein_coding";gene_id "XLOC_007429";gene_name "R3HDM2";class_code "j";oId "Pituitary_00099486";is.last "FALSE";novel_exon_id "nvl_exon48697";novel_exon_type "A3SS";is.first "TRUE";is.singleExon "FALSE"
chr12	transdecoder	start_codon	57395769	57395771	.	-	1	transcript_id "DNTX_00056152";transcript_type "protein_coding";transcript_biotype "protein_coding";gene_id "XLOC_007429";gene_name "R3HDM2";class_code "j";oId "Pituitary_00099486";is.last "FALSE";is.first "FALSE";is.singleExon "FALSE"
chr12	transdecoder	CDS	57322011	57322212	.	-	1	transcript_id "DNTX_00056152";transcript_type "protein_coding";transcript_biotype "protein_coding";gene_id "XLOC_007429";gene_name "R3HDM2";class_code "j";oId "Pituitary_00099486";is.last "FALSE";is.first "FALSE";is.singleExon "FALSE"
chr12	transdecoder	CDS	57395749	57395771	.	-	0	transcript_id "DNTX_00056152";transcript_type "protein_coding";transcript_biotype "protein_coding";gene_id "XLOC_007429";gene_name "R3HDM2";class_code "j";oId "Pituitary_00099486";is.last "FALSE";is.first "FALSE";is.singleExon "FALSE"
chr12	transdecoder	stop_codon	57322008	57322010	.	-	1	transcript_id "DNTX_00056152";transcript_type "protein_coding";transcript_biotype "protein_coding";gene_id "XLOC_007429";gene_name "R3HDM2";class_code "j";oId "Pituitary_00099486";is.last "FALSE";is.first "FALSE";is.singleExon "FALSE"
chr12	transdecoder	three_prime_UTR	57321813	57322007	.	-	.	transcript_id "DNTX_00056152";transcript_type "protein_coding";transcript_biotype "protein_coding";gene_id "XLOC_007429";gene_name "R3HDM2";class_code "j";oId "Pituitary_00099486";is.last "FALSE";is.first "FALSE";is.singleExon "FALSE"
chr12	transdecoder	gene	57431585	57453799	.	+	.	gene_id "XLOC_006569";gene_name "INHBC";is.last "FALSE";is.first "FALSE";is.singleExon "FALSE"
chr12	transdecoder	transcript	57431585	57453799	.	+	.	transcript_id "DNTX_00063545";transcript_type "protein_coding";transcript_biotype "protein_coding";gene_id "XLOC_006569";gene_name "INHBC";class_code "k";oId "Liver_00070709";is.last "FALSE";is.first "FALSE";is.singleExon "FALSE"
chr12	transdecoder	exon	57431585	57431967	.	+	.	transcript_id "DNTX_00063545";transcript_type "protein_coding";transcript_biotype "protein_coding";exon_number "1";gene_id "XLOC_006569";gene_name "INHBC";class_code "k";oId "Liver_00070709";is.last "FALSE";novel_exon_id "nvl_exon48698";novel_exon_type "novel_TSS";is.first "TRUE";is.singleExon "FALSE"
chr12	transdecoder	exon	57433703	57435199	.	+	.	transcript_id "DNTX_00063545";transcript_type "protein_coding";transcript_biotype "protein_coding";exon_number "2";gene_id "XLOC_006569";gene_name "INHBC";class_code "k";oId "Liver_00070709";is.last "FALSE";novel_exon_id "nvl_exon48699";novel_exon_type "RI";is.first "FALSE";is.singleExon "FALSE"
chr12	transdecoder	exon	57449277	57453799	.	+	.	transcript_id "DNTX_00063545";transcript_type "protein_coding";transcript_biotype "protein_coding";exon_number "3";gene_id "XLOC_006569";gene_name "INHBC";class_code "k";oId "Liver_00070709";is.last "TRUE";novel_exon_id "nvl_exon48700";novel_exon_type "novel_TES";is.first "FALSE";is.singleExon "FALSE"
chr12	transdecoder	five_prime_UTR	57431585	57431967	.	+	.	transcript_id "DNTX_00063545";transcript_type "protein_coding";transcript_biotype "protein_coding";gene_id "XLOC_006569";gene_name "INHBC";class_code "k";oId "Liver_00070709";is.last "FALSE";novel_exon_id "nvl_exon48698";novel_exon_type "novel_TSS";is.first "TRUE";is.singleExon "FALSE"
chr12	transdecoder	five_prime_UTR	57433703	57434886	.	+	.	transcript_id "DNTX_00063545";transcript_type "protein_coding";transcript_biotype "protein_coding";gene_id "XLOC_006569";gene_name "INHBC";class_code "k";oId "Liver_00070709";is.last "FALSE";is.first "FALSE";is.singleExon "FALSE"
chr12	transdecoder	start_codon	57434887	57434889	.	+	0	transcript_id "DNTX_00063545";transcript_type "protein_coding";transcript_biotype "protein_coding";gene_id "XLOC_006569";gene_name "INHBC";class_code "k";oId "Liver_00070709";is.last "FALSE";is.first "FALSE";is.singleExon "FALSE"
chr12	transdecoder	CDS	57434887	57435199	.	+	0	transcript_id "DNTX_00063545";transcript_type "protein_coding";transcript_biotype "protein_coding";gene_id "XLOC_006569";gene_name "INHBC";class_code "k";oId "Liver_00070709";is.last "FALSE";is.first "FALSE";is.singleExon "FALSE"
chr12	transdecoder	CDS	57449277	57450019	.	+	2	transcript_id "DNTX_00063545";transcript_type "protein_coding";transcript_biotype "protein_coding";gene_id "XLOC_006569";gene_name "INHBC";class_code "k";oId "Liver_00070709";is.last "FALSE";is.first "FALSE";is.singleExon "FALSE"
chr12	transdecoder	stop_codon	57450020	57450022	.	+	0	transcript_id "DNTX_00063545";transcript_type "protein_coding";transcript_biotype "protein_coding";gene_id "XLOC_006569";gene_name "INHBC";class_code "k";oId "Liver_00070709";is.last "FALSE";is.first "FALSE";is.singleExon "FALSE"
chr12	transdecoder	three_prime_UTR	57450023	57453799	.	+	.	transcript_id "DNTX_00063545";transcript_type "protein_coding";transcript_biotype "protein_coding";gene_id "XLOC_006569";gene_name "INHBC";class_code "k";oId "Liver_00070709";is.last "FALSE";is.first "FALSE";is.singleExon "FALSE"
chr12	transdecoder	transcript	57434760	57450828	.	+	.	transcript_id "DNTX_00063546";transcript_type "protein_coding";transcript_biotype "protein_coding";gene_id "XLOC_006569";gene_name "INHBC";class_code "=";oId "Liver_00070710";is.last "FALSE";is.first "FALSE";is.singleExon "FALSE"
chr12	transdecoder	exon	57434760	57435199	.	+	.	transcript_id "DNTX_00063546";transcript_type "protein_coding";transcript_biotype "protein_coding";exon_number "1";gene_id "XLOC_006569";gene_name "INHBC";class_code "=";oId "Liver_00070710";is.last "FALSE";is.first "TRUE";is.singleExon "FALSE"
chr12	transdecoder	exon	57449277	57450828	.	+	.	transcript_id "DNTX_00063546";transcript_type "protein_coding";transcript_biotype "protein_coding";exon_number "2";gene_id "XLOC_006569";gene_name "INHBC";class_code "=";oId "Liver_00070710";is.last "TRUE";is.first "FALSE";is.singleExon "FALSE"
chr12	transdecoder	five_prime_UTR	57434760	57434886	.	+	.	transcript_id "DNTX_00063546";transcript_type "protein_coding";transcript_biotype "protein_coding";gene_id "XLOC_006569";gene_name "INHBC";class_code "=";oId "Liver_00070710";is.last "FALSE";is.first "FALSE";is.singleExon "FALSE"
chr12	transdecoder	start_codon	57434887	57434889	.	+	0	transcript_id "DNTX_00063546";transcript_type "protein_coding";transcript_biotype "protein_coding";gene_id "XLOC_006569";gene_name "INHBC";class_code "=";oId "Liver_00070710";is.last "FALSE";is.first "FALSE";is.singleExon "FALSE"
chr12	transdecoder	CDS	57434887	57435199	.	+	0	transcript_id "DNTX_00063546";transcript_type "protein_coding";transcript_biotype "protein_coding";gene_id "XLOC_006569";gene_name "INHBC";class_code "=";oId "Liver_00070710";is.last "FALSE";is.first "FALSE";is.singleExon "FALSE"
chr12	transdecoder	CDS	57449277	57450019	.	+	2	transcript_id "DNTX_00063546";transcript_type "protein_coding";transcript_biotype "protein_coding";gene_id "XLOC_006569";gene_name "INHBC";class_code "=";oId "Liver_00070710";is.last "FALSE";is.first "FALSE";is.singleExon "FALSE"
chr12	transdecoder	stop_codon	57450020	57450022	.	+	0	transcript_id "DNTX_00063546";transcript_type "protein_coding";transcript_biotype "protein_coding";gene_id "XLOC_006569";gene_name "INHBC";class_code "=";oId "Liver_00070710";is.last "FALSE";is.first "FALSE";is.singleExon "FALSE"
chr12	transdecoder	three_prime_UTR	57450023	57450828	.	+	.	transcript_id "DNTX_00063546";transcript_type "protein_coding";transcript_biotype "protein_coding";gene_id "XLOC_006569";gene_name "INHBC";class_code "=";oId "Liver_00070710";is.last "FALSE";is.first "FALSE";is.singleExon "FALSE"
chr12	transdecoder	gene	57434760	57459043	.	+	.	gene_id "XLOC_006569";gene_name "INHBE";is.last "FALSE";is.first "FALSE";is.singleExon "FALSE"
chr12	transdecoder	transcript	57434760	57459013	.	+	.	transcript_id "DNTX_00063547";transcript_type "protein_coding";transcript_biotype "protein_coding";gene_id "XLOC_006569";gene_name "INHBE";class_code "j";oId "Liver_00070711";is.last "FALSE";is.first "FALSE";is.singleExon "FALSE"
chr12	transdecoder	exon	57434760	57435199	.	+	.	transcript_id "DNTX_00063547";transcript_type "protein_coding";transcript_biotype "protein_coding";exon_number "1";gene_id "XLOC_006569";gene_name "INHBE";class_code "j";oId "Liver_00070711";is.last "FALSE";is.first "TRUE";is.singleExon "FALSE"
chr12	transdecoder	exon	57449277	57452539	.	+	.	transcript_id "DNTX_00063547";transcript_type "protein_coding";transcript_biotype "protein_coding";exon_number "2";gene_id "XLOC_006569";gene_name "INHBE";class_code "j";oId "Liver_00070711";is.last "FALSE";novel_exon_id "nvl_exon48701";novel_exon_type "RI";is.first "FALSE";is.singleExon "FALSE"
chr12	transdecoder	exon	57456094	57459013	.	+	.	transcript_id "DNTX_00063547";transcript_type "protein_coding";transcript_biotype "protein_coding";exon_number "3";gene_id "XLOC_006569";gene_name "INHBE";class_code "j";oId "Liver_00070711";is.last "TRUE";novel_exon_id "nvl_exon48702";novel_exon_type "novel_TES";is.first "FALSE";is.singleExon "FALSE"
chr12	transdecoder	five_prime_UTR	57434760	57434886	.	+	.	transcript_id "DNTX_00063547";transcript_type "protein_coding";transcript_biotype "protein_coding";gene_id "XLOC_006569";gene_name "INHBE";class_code "j";oId "Liver_00070711";is.last "FALSE";is.first "FALSE";is.singleExon "FALSE"
chr12	transdecoder	start_codon	57434887	57434889	.	+	0	transcript_id "DNTX_00063547";transcript_type "protein_coding";transcript_biotype "protein_coding";gene_id "XLOC_006569";gene_name "INHBE";class_code "j";oId "Liver_00070711";is.last "FALSE";is.first "FALSE";is.singleExon "FALSE"
chr12	transdecoder	CDS	57434887	57435199	.	+	0	transcript_id "DNTX_00063547";transcript_type "protein_coding";transcript_biotype "protein_coding";gene_id "XLOC_006569";gene_name "INHBE";class_code "j";oId "Liver_00070711";is.last "FALSE";is.first "FALSE";is.singleExon "FALSE"
chr12	transdecoder	CDS	57449277	57450019	.	+	2	transcript_id "DNTX_00063547";transcript_type "protein_coding";transcript_biotype "protein_coding";gene_id "XLOC_006569";gene_name "INHBE";class_code "j";oId "Liver_00070711";is.last "FALSE";is.first "FALSE";is.singleExon "FALSE"
chr12	transdecoder	stop_codon	57450020	57450022	.	+	0	transcript_id "DNTX_00063547";transcript_type "protein_coding";transcript_biotype "protein_coding";gene_id "XLOC_006569";gene_name "INHBE";class_code "j";oId "Liver_00070711";is.last "FALSE";is.first "FALSE";is.singleExon "FALSE"
chr12	transdecoder	three_prime_UTR	57450023	57452539	.	+	.	transcript_id "DNTX_00063547";transcript_type "protein_coding";transcript_biotype "protein_coding";gene_id "XLOC_006569";gene_name "INHBE";class_code "j";oId "Liver_00070711";is.last "FALSE";is.first "FALSE";is.singleExon "FALSE"
chr12	transdecoder	three_prime_UTR	57456094	57459013	.	+	.	transcript_id "DNTX_00063547";transcript_type "protein_coding";transcript_biotype "protein_coding";gene_id "XLOC_006569";gene_name "INHBE";class_code "j";oId "Liver_00070711";is.last "TRUE";novel_exon_id "nvl_exon48702";novel_exon_type "novel_TES";is.first "FALSE";is.singleExon "FALSE"
chr12	transdecoder	transcript	57434973	57459043	.	+	.	transcript_id "DNTX_00063548";transcript_type "protein_coding";transcript_biotype "protein_coding";gene_id "XLOC_006569";gene_name "INHBE";class_code "m";oId "Liver_00086874";is.last "FALSE";is.first "FALSE";is.singleExon "FALSE"
chr12	transdecoder	exon	57434973	57435199	.	+	.	transcript_id "DNTX_00063548";transcript_type "protein_coding";transcript_biotype "protein_coding";exon_number "1";gene_id "XLOC_006569";gene_name "INHBE";class_code "m";oId "Liver_00086874";is.last "FALSE";novel_exon_id "nvl_exon48703";novel_exon_type "novel_TSS";is.first "TRUE";is.singleExon "FALSE"
chr12	transdecoder	exon	57449277	57455834	.	+	.	transcript_id "DNTX_00063548";transcript_type "protein_coding";transcript_biotype "protein_coding";exon_number "2";gene_id "XLOC_006569";gene_name "INHBE";class_code "m";oId "Liver_00086874";is.last "FALSE";novel_exon_id "nvl_exon48704";novel_exon_type "RI";is.first "FALSE";is.singleExon "FALSE"
chr12	transdecoder	exon	57456094	57459043	.	+	.	transcript_id "DNTX_00063548";transcript_type "protein_coding";transcript_biotype "protein_coding";exon_number "3";gene_id "XLOC_006569";gene_name "INHBE";class_code "m";oId "Liver_00086874";is.last "TRUE";novel_exon_id "nvl_exon48705";novel_exon_type "novel_TES";is.first "FALSE";is.singleExon "FALSE"
chr12	transdecoder	five_prime_UTR	57434973	57435199	.	+	.	transcript_id "DNTX_00063548";transcript_type "protein_coding";transcript_biotype "protein_coding";gene_id "XLOC_006569";gene_name "INHBE";class_code "m";oId "Liver_00086874";is.last "FALSE";novel_exon_id "nvl_exon48703";novel_exon_type "novel_TSS";is.first "TRUE";is.singleExon "FALSE"
chr12	transdecoder	five_prime_UTR	57449277	57455536	.	+	.	transcript_id "DNTX_00063548";transcript_type "protein_coding";transcript_biotype "protein_coding";gene_id "XLOC_006569";gene_name "INHBE";class_code "m";oId "Liver_00086874";is.last "FALSE";is.first "FALSE";is.singleExon "FALSE"
chr12	transdecoder	start_codon	57455537	57455539	.	+	0	transcript_id "DNTX_00063548";transcript_type "protein_coding";transcript_biotype "protein_coding";gene_id "XLOC_006569";gene_name "INHBE";class_code "m";oId "Liver_00086874";is.last "FALSE";is.first "FALSE";is.singleExon "FALSE"
chr12	transdecoder	CDS	57455537	57455834	.	+	0	transcript_id "DNTX_00063548";transcript_type "protein_coding";transcript_biotype "protein_coding";gene_id "XLOC_006569";gene_name "INHBE";class_code "m";oId "Liver_00086874";is.last "FALSE";is.first "FALSE";is.singleExon "FALSE"
chr12	transdecoder	CDS	57456094	57456845	.	+	2	transcript_id "DNTX_00063548";transcript_type "protein_coding";transcript_biotype "protein_coding";gene_id "XLOC_006569";gene_name "INHBE";class_code "m";oId "Liver_00086874";is.last "FALSE";is.first "FALSE";is.singleExon "FALSE"
chr12	transdecoder	stop_codon	57456846	57456848	.	+	0	transcript_id "DNTX_00063548";transcript_type "protein_coding";transcript_biotype "protein_coding";gene_id "XLOC_006569";gene_name "INHBE";class_code "m";oId "Liver_00086874";is.last "FALSE";is.first "FALSE";is.singleExon "FALSE"
chr12	transdecoder	three_prime_UTR	57456849	57459043	.	+	.	transcript_id "DNTX_00063548";transcript_type "protein_coding";transcript_biotype "protein_coding";gene_id "XLOC_006569";gene_name "INHBE";class_code "m";oId "Liver_00086874";is.last "FALSE";is.first "FALSE";is.singleExon "FALSE"
chr12	transdecoder	transcript	57455321	57458008	.	+	.	transcript_id "DNTX_00054480";transcript_type "protein_coding";transcript_biotype "protein_coding";gene_id "XLOC_006569";gene_name "INHBE";class_code "=";oId "ESC_Stem.Cell.Line_00077200";is.last "FALSE";is.first "FALSE";is.singleExon "FALSE"
chr12	transdecoder	exon	57455321	57455834	.	+	.	transcript_id "DNTX_00054480";transcript_type "protein_coding";transcript_biotype "protein_coding";exon_number "1";gene_id "XLOC_006569";gene_name "INHBE";class_code "=";oId "ESC_Stem.Cell.Line_00077200";is.last "FALSE";is.first "TRUE";is.singleExon "FALSE"
chr12	transdecoder	exon	57456094	57458008	.	+	.	transcript_id "DNTX_00054480";transcript_type "protein_coding";transcript_biotype "protein_coding";exon_number "2";gene_id "XLOC_006569";gene_name "INHBE";class_code "=";oId "ESC_Stem.Cell.Line_00077200";is.last "TRUE";is.first "FALSE";is.singleExon "FALSE"
chr12	transdecoder	five_prime_UTR	57455321	57455536	.	+	.	transcript_id "DNTX_00054480";transcript_type "protein_coding";transcript_biotype "protein_coding";gene_id "XLOC_006569";gene_name "INHBE";class_code "=";oId "ESC_Stem.Cell.Line_00077200";is.last "FALSE";is.first "FALSE";is.singleExon "FALSE"
chr12	transdecoder	start_codon	57455537	57455539	.	+	0	transcript_id "DNTX_00054480";transcript_type "protein_coding";transcript_biotype "protein_coding";gene_id "XLOC_006569";gene_name "INHBE";class_code "=";oId "ESC_Stem.Cell.Line_00077200";is.last "FALSE";is.first "FALSE";is.singleExon "FALSE"
chr12	transdecoder	CDS	57455537	57455834	.	+	0	transcript_id "DNTX_00054480";transcript_type "protein_coding";transcript_biotype "protein_coding";gene_id "XLOC_006569";gene_name "INHBE";class_code "=";oId "ESC_Stem.Cell.Line_00077200";is.last "FALSE";is.first "FALSE";is.singleExon "FALSE"
chr12	transdecoder	CDS	57456094	57456845	.	+	2	transcript_id "DNTX_00054480";transcript_type "protein_coding";transcript_biotype "protein_coding";gene_id "XLOC_006569";gene_name "INHBE";class_code "=";oId "ESC_Stem.Cell.Line_00077200";is.last "FALSE";is.first "FALSE";is.singleExon "FALSE"
chr12	transdecoder	stop_codon	57456846	57456848	.	+	0	transcript_id "DNTX_00054480";transcript_type "protein_coding";transcript_biotype "protein_coding";gene_id "XLOC_006569";gene_name "INHBE";class_code "=";oId "ESC_Stem.Cell.Line_00077200";is.last "FALSE";is.first "FALSE";is.singleExon "FALSE"
chr12	transdecoder	three_prime_UTR	57456849	57458008	.	+	.	transcript_id "DNTX_00054480";transcript_type "protein_coding";transcript_biotype "protein_coding";gene_id "XLOC_006569";gene_name "INHBE";class_code "=";oId "ESC_Stem.Cell.Line_00077200";is.last "FALSE";is.first "FALSE";is.singleExon "FALSE"
chr12	transdecoder	gene	57459747	57472262	.	+	.	gene_id "XLOC_006570";gene_name "GLI1";is.last "FALSE";is.first "FALSE";is.singleExon "FALSE"
chr12	transdecoder	transcript	57459747	57472260	.	+	.	transcript_id "DNTX_00057501";transcript_type "protein_coding";transcript_biotype "protein_coding";gene_id "XLOC_006570";gene_name "GLI1";class_code "m";oId "Nerve-Tibial_00086409";is.last "FALSE";is.first "FALSE";is.singleExon "FALSE"
chr12	transdecoder	exon	57459747	57460201	.	+	.	transcript_id "DNTX_00057501";transcript_type "protein_coding";transcript_biotype "protein_coding";exon_number "1";gene_id "XLOC_006570";gene_name "GLI1";class_code "m";oId "Nerve-Tibial_00086409";is.last "FALSE";novel_exon_id "nvl_exon48706";novel_exon_type "novel_TSS";is.first "TRUE";is.singleExon "FALSE"
chr12	transdecoder	exon	57463665	57463791	.	+	.	transcript_id "DNTX_00057501";transcript_type "protein_coding";transcript_biotype "protein_coding";exon_number "2";gene_id "XLOC_006570";gene_name "GLI1";class_code "m";oId "Nerve-Tibial_00086409";is.last "FALSE";is.first "FALSE";is.singleExon "FALSE"
chr12	transdecoder	exon	57463999	57464091	.	+	.	transcript_id "DNTX_00057501";transcript_type "protein_coding";transcript_biotype "protein_coding";exon_number "3";gene_id "XLOC_006570";gene_name "GLI1";class_code "m";oId "Nerve-Tibial_00086409";is.last "FALSE";is.first "FALSE";is.singleExon "FALSE"
chr12	transdecoder	exon	57464673	57465255	.	+	.	transcript_id "DNTX_00057501";transcript_type "protein_coding";transcript_biotype "protein_coding";exon_number "4";gene_id "XLOC_006570";gene_name "GLI1";class_code "m";oId "Nerve-Tibial_00086409";is.last "FALSE";novel_exon_id "nvl_exon48707";novel_exon_type "RI";is.first "FALSE";is.singleExon "FALSE"
chr12	transdecoder	exon	57465607	57465696	.	+	.	transcript_id "DNTX_00057501";transcript_type "protein_coding";transcript_biotype "protein_coding";exon_number "5";gene_id "XLOC_006570";gene_name "GLI1";class_code "m";oId "Nerve-Tibial_00086409";is.last "FALSE";is.first "FALSE";is.singleExon "FALSE"
chr12	transdecoder	exon	57465788	57465925	.	+	.	transcript_id "DNTX_00057501";transcript_type "protein_coding";transcript_biotype "protein_coding";exon_number "6";gene_id "XLOC_006570";gene_name "GLI1";class_code "m";oId "Nerve-Tibial_00086409";is.last "FALSE";is.first "FALSE";is.singleExon "FALSE"
chr12	transdecoder	exon	57466240	57466389	.	+	.	transcript_id "DNTX_00057501";transcript_type "protein_coding";transcript_biotype "protein_coding";exon_number "7";gene_id "XLOC_006570";gene_name "GLI1";class_code "m";oId "Nerve-Tibial_00086409";is.last "FALSE";is.first "FALSE";is.singleExon "FALSE"
chr12	transdecoder	exon	57467333	57467497	.	+	.	transcript_id "DNTX_00057501";transcript_type "protein_coding";transcript_biotype "protein_coding";exon_number "8";gene_id "XLOC_006570";gene_name "GLI1";class_code "m";oId "Nerve-Tibial_00086409";is.last "FALSE";is.first "FALSE";is.singleExon "FALSE"
chr12	transdecoder	exon	57467994	57468224	.	+	.	transcript_id "DNTX_00057501";transcript_type "protein_coding";transcript_biotype "protein_coding";exon_number "9";gene_id "XLOC_006570";gene_name "GLI1";class_code "m";oId "Nerve-Tibial_00086409";is.last "FALSE";is.first "FALSE";is.singleExon "FALSE"
chr12	transdecoder	exon	57469431	57469698	.	+	.	transcript_id "DNTX_00057501";transcript_type "protein_coding";transcript_biotype "protein_coding";exon_number "10";gene_id "XLOC_006570";gene_name "GLI1";class_code "m";oId "Nerve-Tibial_00086409";is.last "FALSE";is.first "FALSE";is.singleExon "FALSE"
chr12	transdecoder	exon	57470317	57472260	.	+	.	transcript_id "DNTX_00057501";transcript_type "protein_coding";transcript_biotype "protein_coding";exon_number "11";gene_id "XLOC_006570";gene_name "GLI1";class_code "m";oId "Nerve-Tibial_00086409";is.last "TRUE";is.first "FALSE";is.singleExon "FALSE"
chr12	transdecoder	five_prime_UTR	57459747	57460201	.	+	.	transcript_id "DNTX_00057501";transcript_type "protein_coding";transcript_biotype "protein_coding";gene_id "XLOC_006570";gene_name "GLI1";class_code "m";oId "Nerve-Tibial_00086409";is.last "FALSE";novel_exon_id "nvl_exon48706";novel_exon_type "novel_TSS";is.first "TRUE";is.singleExon "FALSE"
chr12	transdecoder	five_prime_UTR	57463665	57463791	.	+	.	transcript_id "DNTX_00057501";transcript_type "protein_coding";transcript_biotype "protein_coding";gene_id "XLOC_006570";gene_name "GLI1";class_code "m";oId "Nerve-Tibial_00086409";is.last "FALSE";is.first "FALSE";is.singleExon "FALSE"
chr12	transdecoder	five_prime_UTR	57463999	57464091	.	+	.	transcript_id "DNTX_00057501";transcript_type "protein_coding";transcript_biotype "protein_coding";gene_id "XLOC_006570";gene_name "GLI1";class_code "m";oId "Nerve-Tibial_00086409";is.last "FALSE";is.first "FALSE";is.singleExon "FALSE"
chr12	transdecoder	five_prime_UTR	57464673	57465135	.	+	.	transcript_id "DNTX_00057501";transcript_type "protein_coding";transcript_biotype "protein_coding";gene_id "XLOC_006570";gene_name "GLI1";class_code "m";oId "Nerve-Tibial_00086409";is.last "FALSE";is.first "FALSE";is.singleExon "FALSE"
chr12	transdecoder	start_codon	57465136	57465138	.	+	0	transcript_id "DNTX_00057501";transcript_type "protein_coding";transcript_biotype "protein_coding";gene_id "XLOC_006570";gene_name "GLI1";class_code "m";oId "Nerve-Tibial_00086409";is.last "FALSE";is.first "FALSE";is.singleExon "FALSE"
chr12	transdecoder	CDS	57465136	57465255	.	+	0	transcript_id "DNTX_00057501";transcript_type "protein_coding";transcript_biotype "protein_coding";gene_id "XLOC_006570";gene_name "GLI1";class_code "m";oId "Nerve-Tibial_00086409";is.last "FALSE";is.first "FALSE";is.singleExon "FALSE"
chr12	transdecoder	CDS	57465607	57465696	.	+	0	transcript_id "DNTX_00057501";transcript_type "protein_coding";transcript_biotype "protein_coding";gene_id "XLOC_006570";gene_name "GLI1";class_code "m";oId "Nerve-Tibial_00086409";is.last "FALSE";is.first "FALSE";is.singleExon "FALSE"
chr12	transdecoder	CDS	57465788	57465925	.	+	0	transcript_id "DNTX_00057501";transcript_type "protein_coding";transcript_biotype "protein_coding";gene_id "XLOC_006570";gene_name "GLI1";class_code "m";oId "Nerve-Tibial_00086409";is.last "FALSE";is.first "FALSE";is.singleExon "FALSE"
chr12	transdecoder	CDS	57466240	57466389	.	+	0	transcript_id "DNTX_00057501";transcript_type "protein_coding";transcript_biotype "protein_coding";gene_id "XLOC_006570";gene_name "GLI1";class_code "m";oId "Nerve-Tibial_00086409";is.last "FALSE";is.first "FALSE";is.singleExon "FALSE"
chr12	transdecoder	CDS	57467333	57467497	.	+	0	transcript_id "DNTX_00057501";transcript_type "protein_coding";transcript_biotype "protein_coding";gene_id "XLOC_006570";gene_name "GLI1";class_code "m";oId "Nerve-Tibial_00086409";is.last "FALSE";is.first "FALSE";is.singleExon "FALSE"
chr12	transdecoder	CDS	57467994	57468224	.	+	0	transcript_id "DNTX_00057501";transcript_type "protein_coding";transcript_biotype "protein_coding";gene_id "XLOC_006570";gene_name "GLI1";class_code "m";oId "Nerve-Tibial_00086409";is.last "FALSE";is.first "FALSE";is.singleExon "FALSE"
chr12	transdecoder	CDS	57469431	57469698	.	+	0	transcript_id "DNTX_00057501";transcript_type "protein_coding";transcript_biotype "protein_coding";gene_id "XLOC_006570";gene_name "GLI1";class_code "m";oId "Nerve-Tibial_00086409";is.last "FALSE";is.first "FALSE";is.singleExon "FALSE"
chr12	transdecoder	CDS	57470317	57472058	.	+	2	transcript_id "DNTX_00057501";transcript_type "protein_coding";transcript_biotype "protein_coding";gene_id "XLOC_006570";gene_name "GLI1";class_code "m";oId "Nerve-Tibial_00086409";is.last "FALSE";is.first "FALSE";is.singleExon "FALSE"
chr12	transdecoder	stop_codon	57472059	57472061	.	+	0	transcript_id "DNTX_00057501";transcript_type "protein_coding";transcript_biotype "protein_coding";gene_id "XLOC_006570";gene_name "GLI1";class_code "m";oId "Nerve-Tibial_00086409";is.last "FALSE";is.first "FALSE";is.singleExon "FALSE"
chr12	transdecoder	three_prime_UTR	57472062	57472260	.	+	.	transcript_id "DNTX_00057501";transcript_type "protein_coding";transcript_biotype "protein_coding";gene_id "XLOC_006570";gene_name "GLI1";class_code "m";oId "Nerve-Tibial_00086409";is.last "FALSE";is.first "FALSE";is.singleExon "FALSE"
chr12	transdecoder	transcript	57459747	57472260	.	+	.	transcript_id "DNTX_00062230";transcript_type "protein_coding";transcript_biotype "protein_coding";gene_id "XLOC_006570";gene_name "GLI1";class_code "m";oId "Nerve-Tibial_00091108";is.last "FALSE";is.first "FALSE";is.singleExon "FALSE"
chr12	transdecoder	exon	57459747	57460201	.	+	.	transcript_id "DNTX_00062230";transcript_type "protein_coding";transcript_biotype "protein_coding";exon_number "1";gene_id "XLOC_006570";gene_name "GLI1";class_code "m";oId "Nerve-Tibial_00091108";is.last "FALSE";novel_exon_id "nvl_exon48706";novel_exon_type "novel_TSS";is.first "TRUE";is.singleExon "FALSE"
chr12	transdecoder	exon	57463665	57463791	.	+	.	transcript_id "DNTX_00062230";transcript_type "protein_coding";transcript_biotype "protein_coding";exon_number "2";gene_id "XLOC_006570";gene_name "GLI1";class_code "m";oId "Nerve-Tibial_00091108";is.last "FALSE";is.first "FALSE";is.singleExon "FALSE"
chr12	transdecoder	exon	57463999	57464091	.	+	.	transcript_id "DNTX_00062230";transcript_type "protein_coding";transcript_biotype "protein_coding";exon_number "3";gene_id "XLOC_006570";gene_name "GLI1";class_code "m";oId "Nerve-Tibial_00091108";is.last "FALSE";is.first "FALSE";is.singleExon "FALSE"
chr12	transdecoder	exon	57464673	57465696	.	+	.	transcript_id "DNTX_00062230";transcript_type "protein_coding";transcript_biotype "protein_coding";exon_number "4";gene_id "XLOC_006570";gene_name "GLI1";class_code "m";oId "Nerve-Tibial_00091108";is.last "FALSE";novel_exon_id "nvl_exon48708";novel_exon_type "RI";is.first "FALSE";is.singleExon "FALSE"
chr12	transdecoder	exon	57465788	57465925	.	+	.	transcript_id "DNTX_00062230";transcript_type "protein_coding";transcript_biotype "protein_coding";exon_number "5";gene_id "XLOC_006570";gene_name "GLI1";class_code "m";oId "Nerve-Tibial_00091108";is.last "FALSE";is.first "FALSE";is.singleExon "FALSE"
chr12	transdecoder	exon	57466240	57466389	.	+	.	transcript_id "DNTX_00062230";transcript_type "protein_coding";transcript_biotype "protein_coding";exon_number "6";gene_id "XLOC_006570";gene_name "GLI1";class_code "m";oId "Nerve-Tibial_00091108";is.last "FALSE";is.first "FALSE";is.singleExon "FALSE"
chr12	transdecoder	exon	57467333	57467497	.	+	.	transcript_id "DNTX_00062230";transcript_type "protein_coding";transcript_biotype "protein_coding";exon_number "7";gene_id "XLOC_006570";gene_name "GLI1";class_code "m";oId "Nerve-Tibial_00091108";is.last "FALSE";is.first "FALSE";is.singleExon "FALSE"
chr12	transdecoder	exon	57467994	57468224	.	+	.	transcript_id "DNTX_00062230";transcript_type "protein_coding";transcript_biotype "protein_coding";exon_number "8";gene_id "XLOC_006570";gene_name "GLI1";class_code "m";oId "Nerve-Tibial_00091108";is.last "FALSE";is.first "FALSE";is.singleExon "FALSE"
chr12	transdecoder	exon	57469431	57469698	.	+	.	transcript_id "DNTX_00062230";transcript_type "protein_coding";transcript_biotype "protein_coding";exon_number "9";gene_id "XLOC_006570";gene_name "GLI1";class_code "m";oId "Nerve-Tibial_00091108";is.last "FALSE";is.first "FALSE";is.singleExon "FALSE"
chr12	transdecoder	exon	57470317	57472260	.	+	.	transcript_id "DNTX_00062230";transcript_type "protein_coding";transcript_biotype "protein_coding";exon_number "10";gene_id "XLOC_006570";gene_name "GLI1";class_code "m";oId "Nerve-Tibial_00091108";is.last "TRUE";is.first "FALSE";is.singleExon "FALSE"
chr12	transdecoder	five_prime_UTR	57459747	57460201	.	+	.	transcript_id "DNTX_00062230";transcript_type "protein_coding";transcript_biotype "protein_coding";gene_id "XLOC_006570";gene_name "GLI1";class_code "m";oId "Nerve-Tibial_00091108";is.last "FALSE";novel_exon_id "nvl_exon48706";novel_exon_type "novel_TSS";is.first "TRUE";is.singleExon "FALSE"
chr12	transdecoder	five_prime_UTR	57463665	57463791	.	+	.	transcript_id "DNTX_00062230";transcript_type "protein_coding";transcript_biotype "protein_coding";gene_id "XLOC_006570";gene_name "GLI1";class_code "m";oId "Nerve-Tibial_00091108";is.last "FALSE";is.first "FALSE";is.singleExon "FALSE"
chr12	transdecoder	five_prime_UTR	57463999	57464091	.	+	.	transcript_id "DNTX_00062230";transcript_type "protein_coding";transcript_biotype "protein_coding";gene_id "XLOC_006570";gene_name "GLI1";class_code "m";oId "Nerve-Tibial_00091108";is.last "FALSE";is.first "FALSE";is.singleExon "FALSE"
chr12	transdecoder	five_prime_UTR	57464673	57465624	.	+	.	transcript_id "DNTX_00062230";transcript_type "protein_coding";transcript_biotype "protein_coding";gene_id "XLOC_006570";gene_name "GLI1";class_code "m";oId "Nerve-Tibial_00091108";is.last "FALSE";is.first "FALSE";is.singleExon "FALSE"
chr12	transdecoder	start_codon	57465625	57465627	.	+	0	transcript_id "DNTX_00062230";transcript_type "protein_coding";transcript_biotype "protein_coding";gene_id "XLOC_006570";gene_name "GLI1";class_code "m";oId "Nerve-Tibial_00091108";is.last "FALSE";is.first "FALSE";is.singleExon "FALSE"
chr12	transdecoder	CDS	57465625	57465696	.	+	0	transcript_id "DNTX_00062230";transcript_type "protein_coding";transcript_biotype "protein_coding";gene_id "XLOC_006570";gene_name "GLI1";class_code "m";oId "Nerve-Tibial_00091108";is.last "FALSE";is.first "FALSE";is.singleExon "FALSE"
chr12	transdecoder	CDS	57465788	57465925	.	+	0	transcript_id "DNTX_00062230";transcript_type "protein_coding";transcript_biotype "protein_coding";gene_id "XLOC_006570";gene_name "GLI1";class_code "m";oId "Nerve-Tibial_00091108";is.last "FALSE";is.first "FALSE";is.singleExon "FALSE"
chr12	transdecoder	CDS	57466240	57466389	.	+	0	transcript_id "DNTX_00062230";transcript_type "protein_coding";transcript_biotype "protein_coding";gene_id "XLOC_006570";gene_name "GLI1";class_code "m";oId "Nerve-Tibial_00091108";is.last "FALSE";is.first "FALSE";is.singleExon "FALSE"
chr12	transdecoder	CDS	57467333	57467497	.	+	0	transcript_id "DNTX_00062230";transcript_type "protein_coding";transcript_biotype "protein_coding";gene_id "XLOC_006570";gene_name "GLI1";class_code "m";oId "Nerve-Tibial_00091108";is.last "FALSE";is.first "FALSE";is.singleExon "FALSE"
chr12	transdecoder	CDS	57467994	57468224	.	+	0	transcript_id "DNTX_00062230";transcript_type "protein_coding";transcript_biotype "protein_coding";gene_id "XLOC_006570";gene_name "GLI1";class_code "m";oId "Nerve-Tibial_00091108";is.last "FALSE";is.first "FALSE";is.singleExon "FALSE"
chr12	transdecoder	CDS	57469431	57469698	.	+	0	transcript_id "DNTX_00062230";transcript_type "protein_coding";transcript_biotype "protein_coding";gene_id "XLOC_006570";gene_name "GLI1";class_code "m";oId "Nerve-Tibial_00091108";is.last "FALSE";is.first "FALSE";is.singleExon "FALSE"
chr12	transdecoder	CDS	57470317	57472058	.	+	2	transcript_id "DNTX_00062230";transcript_type "protein_coding";transcript_biotype "protein_coding";gene_id "XLOC_006570";gene_name "GLI1";class_code "m";oId "Nerve-Tibial_00091108";is.last "FALSE";is.first "FALSE";is.singleExon "FALSE"
chr12	transdecoder	stop_codon	57472059	57472061	.	+	0	transcript_id "DNTX_00062230";transcript_type "protein_coding";transcript_biotype "protein_coding";gene_id "XLOC_006570";gene_name "GLI1";class_code "m";oId "Nerve-Tibial_00091108";is.last "FALSE";is.first "FALSE";is.singleExon "FALSE"
chr12	transdecoder	three_prime_UTR	57472062	57472260	.	+	.	transcript_id "DNTX_00062230";transcript_type "protein_coding";transcript_biotype "protein_coding";gene_id "XLOC_006570";gene_name "GLI1";class_code "m";oId "Nerve-Tibial_00091108";is.last "FALSE";is.first "FALSE";is.singleExon "FALSE"
chr12	transdecoder	transcript	57459838	57472260	.	+	.	transcript_id "DNTX_00062231";transcript_type "protein_coding";transcript_biotype "protein_coding";gene_id "XLOC_006570";gene_name "GLI1";class_code "m";oId "Nerve-Tibial_00101724";is.last "FALSE";is.first "FALSE";is.singleExon "FALSE"
chr12	transdecoder	exon	57459838	57460201	.	+	.	transcript_id "DNTX_00062231";transcript_type "protein_coding";transcript_biotype "protein_coding";exon_number "1";gene_id "XLOC_006570";gene_name "GLI1";class_code "m";oId "Nerve-Tibial_00101724";is.last "FALSE";novel_exon_id "nvl_exon48709";novel_exon_type "novel_TSS";is.first "TRUE";is.singleExon "FALSE"
chr12	transdecoder	exon	57463665	57463791	.	+	.	transcript_id "DNTX_00062231";transcript_type "protein_coding";transcript_biotype "protein_coding";exon_number "2";gene_id "XLOC_006570";gene_name "GLI1";class_code "m";oId "Nerve-Tibial_00101724";is.last "FALSE";is.first "FALSE";is.singleExon "FALSE"
chr12	transdecoder	exon	57463999	57464091	.	+	.	transcript_id "DNTX_00062231";transcript_type "protein_coding";transcript_biotype "protein_coding";exon_number "3";gene_id "XLOC_006570";gene_name "GLI1";class_code "m";oId "Nerve-Tibial_00101724";is.last "FALSE";is.first "FALSE";is.singleExon "FALSE"
chr12	transdecoder	exon	57464673	57465696	.	+	.	transcript_id "DNTX_00062231";transcript_type "protein_coding";transcript_biotype "protein_coding";exon_number "4";gene_id "XLOC_006570";gene_name "GLI1";class_code "m";oId "Nerve-Tibial_00101724";is.last "FALSE";novel_exon_id "nvl_exon48708";novel_exon_type "RI";is.first "FALSE";is.singleExon "FALSE"
chr12	transdecoder	exon	57465788	57466389	.	+	.	transcript_id "DNTX_00062231";transcript_type "protein_coding";transcript_biotype "protein_coding";exon_number "5";gene_id "XLOC_006570";gene_name "GLI1";class_code "m";oId "Nerve-Tibial_00101724";is.last "FALSE";novel_exon_id "nvl_exon48710";novel_exon_type "RI";is.first "FALSE";is.singleExon "FALSE"
chr12	transdecoder	exon	57467333	57467497	.	+	.	transcript_id "DNTX_00062231";transcript_type "protein_coding";transcript_biotype "protein_coding";exon_number "6";gene_id "XLOC_006570";gene_name "GLI1";class_code "m";oId "Nerve-Tibial_00101724";is.last "FALSE";is.first "FALSE";is.singleExon "FALSE"
chr12	transdecoder	exon	57467994	57468224	.	+	.	transcript_id "DNTX_00062231";transcript_type "protein_coding";transcript_biotype "protein_coding";exon_number "7";gene_id "XLOC_006570";gene_name "GLI1";class_code "m";oId "Nerve-Tibial_00101724";is.last "FALSE";is.first "FALSE";is.singleExon "FALSE"
chr12	transdecoder	exon	57469431	57469698	.	+	.	transcript_id "DNTX_00062231";transcript_type "protein_coding";transcript_biotype "protein_coding";exon_number "8";gene_id "XLOC_006570";gene_name "GLI1";class_code "m";oId "Nerve-Tibial_00101724";is.last "FALSE";is.first "FALSE";is.singleExon "FALSE"
chr12	transdecoder	exon	57470317	57472260	.	+	.	transcript_id "DNTX_00062231";transcript_type "protein_coding";transcript_biotype "protein_coding";exon_number "9";gene_id "XLOC_006570";gene_name "GLI1";class_code "m";oId "Nerve-Tibial_00101724";is.last "TRUE";is.first "FALSE";is.singleExon "FALSE"
chr12	transdecoder	five_prime_UTR	57459838	57460201	.	+	.	transcript_id "DNTX_00062231";transcript_type "protein_coding";transcript_biotype "protein_coding";gene_id "XLOC_006570";gene_name "GLI1";class_code "m";oId "Nerve-Tibial_00101724";is.last "FALSE";novel_exon_id "nvl_exon48709";novel_exon_type "novel_TSS";is.first "TRUE";is.singleExon "FALSE"
chr12	transdecoder	five_prime_UTR	57463665	57463791	.	+	.	transcript_id "DNTX_00062231";transcript_type "protein_coding";transcript_biotype "protein_coding";gene_id "XLOC_006570";gene_name "GLI1";class_code "m";oId "Nerve-Tibial_00101724";is.last "FALSE";is.first "FALSE";is.singleExon "FALSE"
chr12	transdecoder	five_prime_UTR	57463999	57464091	.	+	.	transcript_id "DNTX_00062231";transcript_type "protein_coding";transcript_biotype "protein_coding";gene_id "XLOC_006570";gene_name "GLI1";class_code "m";oId "Nerve-Tibial_00101724";is.last "FALSE";is.first "FALSE";is.singleExon "FALSE"
chr12	transdecoder	five_prime_UTR	57464673	57465696	.	+	.	transcript_id "DNTX_00062231";transcript_type "protein_coding";transcript_biotype "protein_coding";gene_id "XLOC_006570";gene_name "GLI1";class_code "m";oId "Nerve-Tibial_00101724";is.last "FALSE";novel_exon_id "nvl_exon48708";novel_exon_type "RI";is.first "FALSE";is.singleExon "FALSE"
chr12	transdecoder	five_prime_UTR	57465788	57466335	.	+	.	transcript_id "DNTX_00062231";transcript_type "protein_coding";transcript_biotype "protein_coding";gene_id "XLOC_006570";gene_name "GLI1";class_code "m";oId "Nerve-Tibial_00101724";is.last "FALSE";is.first "FALSE";is.singleExon "FALSE"
chr12	transdecoder	start_codon	57466336	57466338	.	+	0	transcript_id "DNTX_00062231";transcript_type "protein_coding";transcript_biotype "protein_coding";gene_id "XLOC_006570";gene_name "GLI1";class_code "m";oId "Nerve-Tibial_00101724";is.last "FALSE";is.first "FALSE";is.singleExon "FALSE"
chr12	transdecoder	CDS	57466336	57466389	.	+	0	transcript_id "DNTX_00062231";transcript_type "protein_coding";transcript_biotype "protein_coding";gene_id "XLOC_006570";gene_name "GLI1";class_code "m";oId "Nerve-Tibial_00101724";is.last "FALSE";is.first "FALSE";is.singleExon "FALSE"
chr12	transdecoder	CDS	57467333	57467497	.	+	0	transcript_id "DNTX_00062231";transcript_type "protein_coding";transcript_biotype "protein_coding";gene_id "XLOC_006570";gene_name "GLI1";class_code "m";oId "Nerve-Tibial_00101724";is.last "FALSE";is.first "FALSE";is.singleExon "FALSE"
chr12	transdecoder	CDS	57467994	57468224	.	+	0	transcript_id "DNTX_00062231";transcript_type "protein_coding";transcript_biotype "protein_coding";gene_id "XLOC_006570";gene_name "GLI1";class_code "m";oId "Nerve-Tibial_00101724";is.last "FALSE";is.first "FALSE";is.singleExon "FALSE"
chr12	transdecoder	CDS	57469431	57469698	.	+	0	transcript_id "DNTX_00062231";transcript_type "protein_coding";transcript_biotype "protein_coding";gene_id "XLOC_006570";gene_name "GLI1";class_code "m";oId "Nerve-Tibial_00101724";is.last "FALSE";is.first "FALSE";is.singleExon "FALSE"
chr12	transdecoder	CDS	57470317	57472058	.	+	2	transcript_id "DNTX_00062231";transcript_type "protein_coding";transcript_biotype "protein_coding";gene_id "XLOC_006570";gene_name "GLI1";class_code "m";oId "Nerve-Tibial_00101724";is.last "FALSE";is.first "FALSE";is.singleExon "FALSE"
chr12	transdecoder	stop_codon	57472059	57472061	.	+	0	transcript_id "DNTX_00062231";transcript_type "protein_coding";transcript_biotype "protein_coding";gene_id "XLOC_006570";gene_name "GLI1";class_code "m";oId "Nerve-Tibial_00101724";is.last "FALSE";is.first "FALSE";is.singleExon "FALSE"
chr12	transdecoder	three_prime_UTR	57472062	57472260	.	+	.	transcript_id "DNTX_00062231";transcript_type "protein_coding";transcript_biotype "protein_coding";gene_id "XLOC_006570";gene_name "GLI1";class_code "m";oId "Nerve-Tibial_00101724";is.last "FALSE";is.first "FALSE";is.singleExon "FALSE"
chr12	transdecoder	transcript	57460135	57472260	.	+	.	transcript_id "DNTX_00062232";transcript_type "protein_coding";transcript_biotype "protein_coding";gene_id "XLOC_006570";gene_name "GLI1";class_code "=";oId "Nerve-Tibial_00086410";is.last "FALSE";is.first "FALSE";is.singleExon "FALSE"
chr12	transdecoder	exon	57460135	57460201	.	+	.	transcript_id "DNTX_00062232";transcript_type "protein_coding";transcript_biotype "protein_coding";exon_number "1";gene_id "XLOC_006570";gene_name "GLI1";class_code "=";oId "Nerve-Tibial_00086410";is.last "FALSE";is.first "TRUE";is.singleExon "FALSE"
chr12	transdecoder	exon	57464673	57464868	.	+	.	transcript_id "DNTX_00062232";transcript_type "protein_coding";transcript_biotype "protein_coding";exon_number "2";gene_id "XLOC_006570";gene_name "GLI1";class_code "=";oId "Nerve-Tibial_00086410";is.last "FALSE";is.first "FALSE";is.singleExon "FALSE"
chr12	transdecoder	exon	57465111	57465255	.	+	.	transcript_id "DNTX_00062232";transcript_type "protein_coding";transcript_biotype "protein_coding";exon_number "3";gene_id "XLOC_006570";gene_name "GLI1";class_code "=";oId "Nerve-Tibial_00086410";is.last "FALSE";is.first "FALSE";is.singleExon "FALSE"
chr12	transdecoder	exon	57465607	57465696	.	+	.	transcript_id "DNTX_00062232";transcript_type "protein_coding";transcript_biotype "protein_coding";exon_number "4";gene_id "XLOC_006570";gene_name "GLI1";class_code "=";oId "Nerve-Tibial_00086410";is.last "FALSE";is.first "FALSE";is.singleExon "FALSE"
chr12	transdecoder	exon	57465788	57465925	.	+	.	transcript_id "DNTX_00062232";transcript_type "protein_coding";transcript_biotype "protein_coding";exon_number "5";gene_id "XLOC_006570";gene_name "GLI1";class_code "=";oId "Nerve-Tibial_00086410";is.last "FALSE";is.first "FALSE";is.singleExon "FALSE"
chr12	transdecoder	exon	57466240	57466389	.	+	.	transcript_id "DNTX_00062232";transcript_type "protein_coding";transcript_biotype "protein_coding";exon_number "6";gene_id "XLOC_006570";gene_name "GLI1";class_code "=";oId "Nerve-Tibial_00086410";is.last "FALSE";is.first "FALSE";is.singleExon "FALSE"
chr12	transdecoder	exon	57467333	57467497	.	+	.	transcript_id "DNTX_00062232";transcript_type "protein_coding";transcript_biotype "protein_coding";exon_number "7";gene_id "XLOC_006570";gene_name "GLI1";class_code "=";oId "Nerve-Tibial_00086410";is.last "FALSE";is.first "FALSE";is.singleExon "FALSE"
chr12	transdecoder	exon	57467994	57468224	.	+	.	transcript_id "DNTX_00062232";transcript_type "protein_coding";transcript_biotype "protein_coding";exon_number "8";gene_id "XLOC_006570";gene_name "GLI1";class_code "=";oId "Nerve-Tibial_00086410";is.last "FALSE";is.first "FALSE";is.singleExon "FALSE"
chr12	transdecoder	exon	57469431	57469698	.	+	.	transcript_id "DNTX_00062232";transcript_type "protein_coding";transcript_biotype "protein_coding";exon_number "9";gene_id "XLOC_006570";gene_name "GLI1";class_code "=";oId "Nerve-Tibial_00086410";is.last "FALSE";is.first "FALSE";is.singleExon "FALSE"
chr12	transdecoder	exon	57470317	57472260	.	+	.	transcript_id "DNTX_00062232";transcript_type "protein_coding";transcript_biotype "protein_coding";exon_number "10";gene_id "XLOC_006570";gene_name "GLI1";class_code "=";oId "Nerve-Tibial_00086410";is.last "TRUE";is.first "FALSE";is.singleExon "FALSE"
chr12	transdecoder	five_prime_UTR	57460135	57460201	.	+	.	transcript_id "DNTX_00062232";transcript_type "protein_coding";transcript_biotype "protein_coding";gene_id "XLOC_006570";gene_name "GLI1";class_code "=";oId "Nerve-Tibial_00086410";is.last "FALSE";is.first "TRUE";is.singleExon "FALSE"
chr12	transdecoder	five_prime_UTR	57464673	57464863	.	+	.	transcript_id "DNTX_00062232";transcript_type "protein_coding";transcript_biotype "protein_coding";gene_id "XLOC_006570";gene_name "GLI1";class_code "=";oId "Nerve-Tibial_00086410";is.last "FALSE";is.first "FALSE";is.singleExon "FALSE"
chr12	transdecoder	start_codon	57464864	57464866	.	+	0	transcript_id "DNTX_00062232";transcript_type "protein_coding";transcript_biotype "protein_coding";gene_id "XLOC_006570";gene_name "GLI1";class_code "=";oId "Nerve-Tibial_00086410";is.last "FALSE";is.first "FALSE";is.singleExon "FALSE"
chr12	transdecoder	CDS	57464864	57464868	.	+	0	transcript_id "DNTX_00062232";transcript_type "protein_coding";transcript_biotype "protein_coding";gene_id "XLOC_006570";gene_name "GLI1";class_code "=";oId "Nerve-Tibial_00086410";is.last "FALSE";is.first "FALSE";is.singleExon "FALSE"
chr12	transdecoder	CDS	57465111	57465255	.	+	1	transcript_id "DNTX_00062232";transcript_type "protein_coding";transcript_biotype "protein_coding";gene_id "XLOC_006570";gene_name "GLI1";class_code "=";oId "Nerve-Tibial_00086410";is.last "FALSE";is.first "FALSE";is.singleExon "FALSE"
chr12	transdecoder	CDS	57465607	57465696	.	+	0	transcript_id "DNTX_00062232";transcript_type "protein_coding";transcript_biotype "protein_coding";gene_id "XLOC_006570";gene_name "GLI1";class_code "=";oId "Nerve-Tibial_00086410";is.last "FALSE";is.first "FALSE";is.singleExon "FALSE"
chr12	transdecoder	CDS	57465788	57465925	.	+	0	transcript_id "DNTX_00062232";transcript_type "protein_coding";transcript_biotype "protein_coding";gene_id "XLOC_006570";gene_name "GLI1";class_code "=";oId "Nerve-Tibial_00086410";is.last "FALSE";is.first "FALSE";is.singleExon "FALSE"
chr12	transdecoder	CDS	57466240	57466389	.	+	0	transcript_id "DNTX_00062232";transcript_type "protein_coding";transcript_biotype "protein_coding";gene_id "XLOC_006570";gene_name "GLI1";class_code "=";oId "Nerve-Tibial_00086410";is.last "FALSE";is.first "FALSE";is.singleExon "FALSE"
chr12	transdecoder	CDS	57467333	57467497	.	+	0	transcript_id "DNTX_00062232";transcript_type "protein_coding";transcript_biotype "protein_coding";gene_id "XLOC_006570";gene_name "GLI1";class_code "=";oId "Nerve-Tibial_00086410";is.last "FALSE";is.first "FALSE";is.singleExon "FALSE"
chr12	transdecoder	CDS	57467994	57468224	.	+	0	transcript_id "DNTX_00062232";transcript_type "protein_coding";transcript_biotype "protein_coding";gene_id "XLOC_006570";gene_name "GLI1";class_code "=";oId "Nerve-Tibial_00086410";is.last "FALSE";is.first "FALSE";is.singleExon "FALSE"
chr12	transdecoder	CDS	57469431	57469698	.	+	0	transcript_id "DNTX_00062232";transcript_type "protein_coding";transcript_biotype "protein_coding";gene_id "XLOC_006570";gene_name "GLI1";class_code "=";oId "Nerve-Tibial_00086410";is.last "FALSE";is.first "FALSE";is.singleExon "FALSE"
chr12	transdecoder	CDS	57470317	57472058	.	+	2	transcript_id "DNTX_00062232";transcript_type "protein_coding";transcript_biotype "protein_coding";gene_id "XLOC_006570";gene_name "GLI1";class_code "=";oId "Nerve-Tibial_00086410";is.last "FALSE";is.first "FALSE";is.singleExon "FALSE"
chr12	transdecoder	stop_codon	57472059	57472061	.	+	0	transcript_id "DNTX_00062232";transcript_type "protein_coding";transcript_biotype "protein_coding";gene_id "XLOC_006570";gene_name "GLI1";class_code "=";oId "Nerve-Tibial_00086410";is.last "FALSE";is.first "FALSE";is.singleExon "FALSE"
chr12	transdecoder	three_prime_UTR	57472062	57472260	.	+	.	transcript_id "DNTX_00062232";transcript_type "protein_coding";transcript_biotype "protein_coding";gene_id "XLOC_006570";gene_name "GLI1";class_code "=";oId "Nerve-Tibial_00086410";is.last "FALSE";is.first "FALSE";is.singleExon "FALSE"
chr12	transdecoder	transcript	57460135	57472260	.	+	.	transcript_id "DNTX_00062233";transcript_type "protein_coding";transcript_biotype "protein_coding";gene_id "XLOC_006570";gene_name "GLI1";class_code "m";oId "Nerve-Tibial_00103135";is.last "FALSE";is.first "FALSE";is.singleExon "FALSE"
chr12	transdecoder	exon	57460135	57460201	.	+	.	transcript_id "DNTX_00062233";transcript_type "protein_coding";transcript_biotype "protein_coding";exon_number "1";gene_id "XLOC_006570";gene_name "GLI1";class_code "m";oId "Nerve-Tibial_00103135";is.last "FALSE";is.first "TRUE";is.singleExon "FALSE"
chr12	transdecoder	exon	57463665	57463791	.	+	.	transcript_id "DNTX_00062233";transcript_type "protein_coding";transcript_biotype "protein_coding";exon_number "2";gene_id "XLOC_006570";gene_name "GLI1";class_code "m";oId "Nerve-Tibial_00103135";is.last "FALSE";is.first "FALSE";is.singleExon "FALSE"
chr12	transdecoder	exon	57463999	57464091	.	+	.	transcript_id "DNTX_00062233";transcript_type "protein_coding";transcript_biotype "protein_coding";exon_number "3";gene_id "XLOC_006570";gene_name "GLI1";class_code "m";oId "Nerve-Tibial_00103135";is.last "FALSE";is.first "FALSE";is.singleExon "FALSE"
chr12	transdecoder	exon	57464673	57465255	.	+	.	transcript_id "DNTX_00062233";transcript_type "protein_coding";transcript_biotype "protein_coding";exon_number "4";gene_id "XLOC_006570";gene_name "GLI1";class_code "m";oId "Nerve-Tibial_00103135";is.last "FALSE";novel_exon_id "nvl_exon48707";novel_exon_type "RI";is.first "FALSE";is.singleExon "FALSE"
chr12	transdecoder	exon	57465607	57465696	.	+	.	transcript_id "DNTX_00062233";transcript_type "protein_coding";transcript_biotype "protein_coding";exon_number "5";gene_id "XLOC_006570";gene_name "GLI1";class_code "m";oId "Nerve-Tibial_00103135";is.last "FALSE";is.first "FALSE";is.singleExon "FALSE"
chr12	transdecoder	exon	57465788	57466389	.	+	.	transcript_id "DNTX_00062233";transcript_type "protein_coding";transcript_biotype "protein_coding";exon_number "6";gene_id "XLOC_006570";gene_name "GLI1";class_code "m";oId "Nerve-Tibial_00103135";is.last "FALSE";novel_exon_id "nvl_exon48710";novel_exon_type "RI";is.first "FALSE";is.singleExon "FALSE"
chr12	transdecoder	exon	57467333	57467497	.	+	.	transcript_id "DNTX_00062233";transcript_type "protein_coding";transcript_biotype "protein_coding";exon_number "7";gene_id "XLOC_006570";gene_name "GLI1";class_code "m";oId "Nerve-Tibial_00103135";is.last "FALSE";is.first "FALSE";is.singleExon "FALSE"
chr12	transdecoder	exon	57467994	57468224	.	+	.	transcript_id "DNTX_00062233";transcript_type "protein_coding";transcript_biotype "protein_coding";exon_number "8";gene_id "XLOC_006570";gene_name "GLI1";class_code "m";oId "Nerve-Tibial_00103135";is.last "FALSE";is.first "FALSE";is.singleExon "FALSE"
chr12	transdecoder	exon	57469431	57469698	.	+	.	transcript_id "DNTX_00062233";transcript_type "protein_coding";transcript_biotype "protein_coding";exon_number "9";gene_id "XLOC_006570";gene_name "GLI1";class_code "m";oId "Nerve-Tibial_00103135";is.last "FALSE";is.first "FALSE";is.singleExon "FALSE"
chr12	transdecoder	exon	57470317	57472260	.	+	.	transcript_id "DNTX_00062233";transcript_type "protein_coding";transcript_biotype "protein_coding";exon_number "10";gene_id "XLOC_006570";gene_name "GLI1";class_code "m";oId "Nerve-Tibial_00103135";is.last "TRUE";is.first "FALSE";is.singleExon "FALSE"
chr12	transdecoder	five_prime_UTR	57460135	57460201	.	+	.	transcript_id "DNTX_00062233";transcript_type "protein_coding";transcript_biotype "protein_coding";gene_id "XLOC_006570";gene_name "GLI1";class_code "m";oId "Nerve-Tibial_00103135";is.last "FALSE";is.first "TRUE";is.singleExon "FALSE"
chr12	transdecoder	five_prime_UTR	57463665	57463791	.	+	.	transcript_id "DNTX_00062233";transcript_type "protein_coding";transcript_biotype "protein_coding";gene_id "XLOC_006570";gene_name "GLI1";class_code "m";oId "Nerve-Tibial_00103135";is.last "FALSE";is.first "FALSE";is.singleExon "FALSE"
chr12	transdecoder	five_prime_UTR	57463999	57464091	.	+	.	transcript_id "DNTX_00062233";transcript_type "protein_coding";transcript_biotype "protein_coding";gene_id "XLOC_006570";gene_name "GLI1";class_code "m";oId "Nerve-Tibial_00103135";is.last "FALSE";is.first "FALSE";is.singleExon "FALSE"
chr12	transdecoder	five_prime_UTR	57464673	57465255	.	+	.	transcript_id "DNTX_00062233";transcript_type "protein_coding";transcript_biotype "protein_coding";gene_id "XLOC_006570";gene_name "GLI1";class_code "m";oId "Nerve-Tibial_00103135";is.last "FALSE";novel_exon_id "nvl_exon48707";novel_exon_type "RI";is.first "FALSE";is.singleExon "FALSE"
chr12	transdecoder	five_prime_UTR	57465607	57465696	.	+	.	transcript_id "DNTX_00062233";transcript_type "protein_coding";transcript_biotype "protein_coding";gene_id "XLOC_006570";gene_name "GLI1";class_code "m";oId "Nerve-Tibial_00103135";is.last "FALSE";is.first "FALSE";is.singleExon "FALSE"
chr12	transdecoder	five_prime_UTR	57465788	57466335	.	+	.	transcript_id "DNTX_00062233";transcript_type "protein_coding";transcript_biotype "protein_coding";gene_id "XLOC_006570";gene_name "GLI1";class_code "m";oId "Nerve-Tibial_00103135";is.last "FALSE";is.first "FALSE";is.singleExon "FALSE"
chr12	transdecoder	start_codon	57466336	57466338	.	+	0	transcript_id "DNTX_00062233";transcript_type "protein_coding";transcript_biotype "protein_coding";gene_id "XLOC_006570";gene_name "GLI1";class_code "m";oId "Nerve-Tibial_00103135";is.last "FALSE";is.first "FALSE";is.singleExon "FALSE"
chr12	transdecoder	CDS	57466336	57466389	.	+	0	transcript_id "DNTX_00062233";transcript_type "protein_coding";transcript_biotype "protein_coding";gene_id "XLOC_006570";gene_name "GLI1";class_code "m";oId "Nerve-Tibial_00103135";is.last "FALSE";is.first "FALSE";is.singleExon "FALSE"
chr12	transdecoder	CDS	57467333	57467497	.	+	0	transcript_id "DNTX_00062233";transcript_type "protein_coding";transcript_biotype "protein_coding";gene_id "XLOC_006570";gene_name "GLI1";class_code "m";oId "Nerve-Tibial_00103135";is.last "FALSE";is.first "FALSE";is.singleExon "FALSE"
chr12	transdecoder	CDS	57467994	57468224	.	+	0	transcript_id "DNTX_00062233";transcript_type "protein_coding";transcript_biotype "protein_coding";gene_id "XLOC_006570";gene_name "GLI1";class_code "m";oId "Nerve-Tibial_00103135";is.last "FALSE";is.first "FALSE";is.singleExon "FALSE"
chr12	transdecoder	CDS	57469431	57469698	.	+	0	transcript_id "DNTX_00062233";transcript_type "protein_coding";transcript_biotype "protein_coding";gene_id "XLOC_006570";gene_name "GLI1";class_code "m";oId "Nerve-Tibial_00103135";is.last "FALSE";is.first "FALSE";is.singleExon "FALSE"
chr12	transdecoder	CDS	57470317	57472058	.	+	2	transcript_id "DNTX_00062233";transcript_type "protein_coding";transcript_biotype "protein_coding";gene_id "XLOC_006570";gene_name "GLI1";class_code "m";oId "Nerve-Tibial_00103135";is.last "FALSE";is.first "FALSE";is.singleExon "FALSE"
chr12	transdecoder	stop_codon	57472059	57472061	.	+	0	transcript_id "DNTX_00062233";transcript_type "protein_coding";transcript_biotype "protein_coding";gene_id "XLOC_006570";gene_name "GLI1";class_code "m";oId "Nerve-Tibial_00103135";is.last "FALSE";is.first "FALSE";is.singleExon "FALSE"
chr12	transdecoder	three_prime_UTR	57472062	57472260	.	+	.	transcript_id "DNTX_00062233";transcript_type "protein_coding";transcript_biotype "protein_coding";gene_id "XLOC_006570";gene_name "GLI1";class_code "m";oId "Nerve-Tibial_00103135";is.last "FALSE";is.first "FALSE";is.singleExon "FALSE"
chr12	transdecoder	transcript	57460138	57472262	.	+	.	transcript_id "DNTX_00054481";transcript_type "protein_coding";transcript_biotype "protein_coding";gene_id "XLOC_006570";gene_name "GLI1";class_code "=";oId "ESC_Stem.Cell.Line_00077204";is.last "FALSE";is.first "FALSE";is.singleExon "FALSE"
chr12	transdecoder	exon	57460138	57460201	.	+	.	transcript_id "DNTX_00054481";transcript_type "protein_coding";transcript_biotype "protein_coding";exon_number "1";gene_id "XLOC_006570";gene_name "GLI1";class_code "=";oId "ESC_Stem.Cell.Line_00077204";is.last "FALSE";is.first "TRUE";is.singleExon "FALSE"
chr12	transdecoder	exon	57463665	57463791	.	+	.	transcript_id "DNTX_00054481";transcript_type "protein_coding";transcript_biotype "protein_coding";exon_number "2";gene_id "XLOC_006570";gene_name "GLI1";class_code "=";oId "ESC_Stem.Cell.Line_00077204";is.last "FALSE";is.first "FALSE";is.singleExon "FALSE"
chr12	transdecoder	exon	57463999	57464091	.	+	.	transcript_id "DNTX_00054481";transcript_type "protein_coding";transcript_biotype "protein_coding";exon_number "3";gene_id "XLOC_006570";gene_name "GLI1";class_code "=";oId "ESC_Stem.Cell.Line_00077204";is.last "FALSE";is.first "FALSE";is.singleExon "FALSE"
chr12	transdecoder	exon	57464673	57464868	.	+	.	transcript_id "DNTX_00054481";transcript_type "protein_coding";transcript_biotype "protein_coding";exon_number "4";gene_id "XLOC_006570";gene_name "GLI1";class_code "=";oId "ESC_Stem.Cell.Line_00077204";is.last "FALSE";is.first "FALSE";is.singleExon "FALSE"
chr12	transdecoder	exon	57465111	57465255	.	+	.	transcript_id "DNTX_00054481";transcript_type "protein_coding";transcript_biotype "protein_coding";exon_number "5";gene_id "XLOC_006570";gene_name "GLI1";class_code "=";oId "ESC_Stem.Cell.Line_00077204";is.last "FALSE";is.first "FALSE";is.singleExon "FALSE"
chr12	transdecoder	exon	57465607	57465696	.	+	.	transcript_id "DNTX_00054481";transcript_type "protein_coding";transcript_biotype "protein_coding";exon_number "6";gene_id "XLOC_006570";gene_name "GLI1";class_code "=";oId "ESC_Stem.Cell.Line_00077204";is.last "FALSE";is.first "FALSE";is.singleExon "FALSE"
chr12	transdecoder	exon	57465788	57465925	.	+	.	transcript_id "DNTX_00054481";transcript_type "protein_coding";transcript_biotype "protein_coding";exon_number "7";gene_id "XLOC_006570";gene_name "GLI1";class_code "=";oId "ESC_Stem.Cell.Line_00077204";is.last "FALSE";is.first "FALSE";is.singleExon "FALSE"
chr12	transdecoder	exon	57466240	57466389	.	+	.	transcript_id "DNTX_00054481";transcript_type "protein_coding";transcript_biotype "protein_coding";exon_number "8";gene_id "XLOC_006570";gene_name "GLI1";class_code "=";oId "ESC_Stem.Cell.Line_00077204";is.last "FALSE";is.first "FALSE";is.singleExon "FALSE"
chr12	transdecoder	exon	57467333	57467497	.	+	.	transcript_id "DNTX_00054481";transcript_type "protein_coding";transcript_biotype "protein_coding";exon_number "9";gene_id "XLOC_006570";gene_name "GLI1";class_code "=";oId "ESC_Stem.Cell.Line_00077204";is.last "FALSE";is.first "FALSE";is.singleExon "FALSE"
chr12	transdecoder	exon	57467994	57468224	.	+	.	transcript_id "DNTX_00054481";transcript_type "protein_coding";transcript_biotype "protein_coding";exon_number "10";gene_id "XLOC_006570";gene_name "GLI1";class_code "=";oId "ESC_Stem.Cell.Line_00077204";is.last "FALSE";is.first "FALSE";is.singleExon "FALSE"
chr12	transdecoder	exon	57469431	57469698	.	+	.	transcript_id "DNTX_00054481";transcript_type "protein_coding";transcript_biotype "protein_coding";exon_number "11";gene_id "XLOC_006570";gene_name "GLI1";class_code "=";oId "ESC_Stem.Cell.Line_00077204";is.last "FALSE";is.first "FALSE";is.singleExon "FALSE"
chr12	transdecoder	exon	57470317	57472262	.	+	.	transcript_id "DNTX_00054481";transcript_type "protein_coding";transcript_biotype "protein_coding";exon_number "12";gene_id "XLOC_006570";gene_name "GLI1";class_code "=";oId "ESC_Stem.Cell.Line_00077204";is.last "TRUE";is.first "FALSE";is.singleExon "FALSE"
chr12	transdecoder	five_prime_UTR	57460138	57460201	.	+	.	transcript_id "DNTX_00054481";transcript_type "protein_coding";transcript_biotype "protein_coding";gene_id "XLOC_006570";gene_name "GLI1";class_code "=";oId "ESC_Stem.Cell.Line_00077204";is.last "FALSE";is.first "TRUE";is.singleExon "FALSE"
chr12	transdecoder	five_prime_UTR	57463665	57463691	.	+	.	transcript_id "DNTX_00054481";transcript_type "protein_coding";transcript_biotype "protein_coding";gene_id "XLOC_006570";gene_name "GLI1";class_code "=";oId "ESC_Stem.Cell.Line_00077204";is.last "FALSE";is.first "FALSE";is.singleExon "FALSE"
chr12	transdecoder	start_codon	57463692	57463694	.	+	0	transcript_id "DNTX_00054481";transcript_type "protein_coding";transcript_biotype "protein_coding";gene_id "XLOC_006570";gene_name "GLI1";class_code "=";oId "ESC_Stem.Cell.Line_00077204";is.last "FALSE";is.first "FALSE";is.singleExon "FALSE"
chr12	transdecoder	CDS	57463692	57463791	.	+	0	transcript_id "DNTX_00054481";transcript_type "protein_coding";transcript_biotype "protein_coding";gene_id "XLOC_006570";gene_name "GLI1";class_code "=";oId "ESC_Stem.Cell.Line_00077204";is.last "FALSE";is.first "FALSE";is.singleExon "FALSE"
chr12	transdecoder	CDS	57463999	57464091	.	+	2	transcript_id "DNTX_00054481";transcript_type "protein_coding";transcript_biotype "protein_coding";gene_id "XLOC_006570";gene_name "GLI1";class_code "=";oId "ESC_Stem.Cell.Line_00077204";is.last "FALSE";is.first "FALSE";is.singleExon "FALSE"
chr12	transdecoder	CDS	57464673	57464868	.	+	2	transcript_id "DNTX_00054481";transcript_type "protein_coding";transcript_biotype "protein_coding";gene_id "XLOC_006570";gene_name "GLI1";class_code "=";oId "ESC_Stem.Cell.Line_00077204";is.last "FALSE";is.first "FALSE";is.singleExon "FALSE"
chr12	transdecoder	CDS	57465111	57465255	.	+	1	transcript_id "DNTX_00054481";transcript_type "protein_coding";transcript_biotype "protein_coding";gene_id "XLOC_006570";gene_name "GLI1";class_code "=";oId "ESC_Stem.Cell.Line_00077204";is.last "FALSE";is.first "FALSE";is.singleExon "FALSE"
chr12	transdecoder	CDS	57465607	57465696	.	+	0	transcript_id "DNTX_00054481";transcript_type "protein_coding";transcript_biotype "protein_coding";gene_id "XLOC_006570";gene_name "GLI1";class_code "=";oId "ESC_Stem.Cell.Line_00077204";is.last "FALSE";is.first "FALSE";is.singleExon "FALSE"
chr12	transdecoder	CDS	57465788	57465925	.	+	0	transcript_id "DNTX_00054481";transcript_type "protein_coding";transcript_biotype "protein_coding";gene_id "XLOC_006570";gene_name "GLI1";class_code "=";oId "ESC_Stem.Cell.Line_00077204";is.last "FALSE";is.first "FALSE";is.singleExon "FALSE"
chr12	transdecoder	CDS	57466240	57466389	.	+	0	transcript_id "DNTX_00054481";transcript_type "protein_coding";transcript_biotype "protein_coding";gene_id "XLOC_006570";gene_name "GLI1";class_code "=";oId "ESC_Stem.Cell.Line_00077204";is.last "FALSE";is.first "FALSE";is.singleExon "FALSE"
chr12	transdecoder	CDS	57467333	57467497	.	+	0	transcript_id "DNTX_00054481";transcript_type "protein_coding";transcript_biotype "protein_coding";gene_id "XLOC_006570";gene_name "GLI1";class_code "=";oId "ESC_Stem.Cell.Line_00077204";is.last "FALSE";is.first "FALSE";is.singleExon "FALSE"
chr12	transdecoder	CDS	57467994	57468224	.	+	0	transcript_id "DNTX_00054481";transcript_type "protein_coding";transcript_biotype "protein_coding";gene_id "XLOC_006570";gene_name "GLI1";class_code "=";oId "ESC_Stem.Cell.Line_00077204";is.last "FALSE";is.first "FALSE";is.singleExon "FALSE"
chr12	transdecoder	CDS	57469431	57469698	.	+	0	transcript_id "DNTX_00054481";transcript_type "protein_coding";transcript_biotype "protein_coding";gene_id "XLOC_006570";gene_name "GLI1";class_code "=";oId "ESC_Stem.Cell.Line_00077204";is.last "FALSE";is.first "FALSE";is.singleExon "FALSE"
chr12	transdecoder	CDS	57470317	57472058	.	+	2	transcript_id "DNTX_00054481";transcript_type "protein_coding";transcript_biotype "protein_coding";gene_id "XLOC_006570";gene_name "GLI1";class_code "=";oId "ESC_Stem.Cell.Line_00077204";is.last "FALSE";is.first "FALSE";is.singleExon "FALSE"
chr12	transdecoder	stop_codon	57472059	57472061	.	+	0	transcript_id "DNTX_00054481";transcript_type "protein_coding";transcript_biotype "protein_coding";gene_id "XLOC_006570";gene_name "GLI1";class_code "=";oId "ESC_Stem.Cell.Line_00077204";is.last "FALSE";is.first "FALSE";is.singleExon "FALSE"
chr12	transdecoder	three_prime_UTR	57472062	57472262	.	+	.	transcript_id "DNTX_00054481";transcript_type "protein_coding";transcript_biotype "protein_coding";gene_id "XLOC_006570";gene_name "GLI1";class_code "=";oId "ESC_Stem.Cell.Line_00077204";is.last "FALSE";is.first "FALSE";is.singleExon "FALSE"
chr12	transdecoder	transcript	57465375	57472260	.	+	.	transcript_id "DNTX_00062235";transcript_type "protein_coding";transcript_biotype "protein_coding";gene_id "XLOC_006570";gene_name "GLI1";class_code "n";oId "Nerve-Tibial_00086415";is.last "FALSE";is.first "FALSE";is.singleExon "FALSE"
chr12	transdecoder	exon	57465375	57465696	.	+	.	transcript_id "DNTX_00062235";transcript_type "protein_coding";transcript_biotype "protein_coding";exon_number "1";gene_id "XLOC_006570";gene_name "GLI1";class_code "n";oId "Nerve-Tibial_00086415";is.last "FALSE";is.first "TRUE";is.singleExon "FALSE"
chr12	transdecoder	exon	57465788	57466389	.	+	.	transcript_id "DNTX_00062235";transcript_type "protein_coding";transcript_biotype "protein_coding";exon_number "2";gene_id "XLOC_006570";gene_name "GLI1";class_code "n";oId "Nerve-Tibial_00086415";is.last "FALSE";novel_exon_id "nvl_exon48710";novel_exon_type "RI";is.first "FALSE";is.singleExon "FALSE"
chr12	transdecoder	exon	57467333	57467497	.	+	.	transcript_id "DNTX_00062235";transcript_type "protein_coding";transcript_biotype "protein_coding";exon_number "3";gene_id "XLOC_006570";gene_name "GLI1";class_code "n";oId "Nerve-Tibial_00086415";is.last "FALSE";is.first "FALSE";is.singleExon "FALSE"
chr12	transdecoder	exon	57467994	57468224	.	+	.	transcript_id "DNTX_00062235";transcript_type "protein_coding";transcript_biotype "protein_coding";exon_number "4";gene_id "XLOC_006570";gene_name "GLI1";class_code "n";oId "Nerve-Tibial_00086415";is.last "FALSE";is.first "FALSE";is.singleExon "FALSE"
chr12	transdecoder	exon	57469431	57469698	.	+	.	transcript_id "DNTX_00062235";transcript_type "protein_coding";transcript_biotype "protein_coding";exon_number "5";gene_id "XLOC_006570";gene_name "GLI1";class_code "n";oId "Nerve-Tibial_00086415";is.last "FALSE";is.first "FALSE";is.singleExon "FALSE"
chr12	transdecoder	exon	57470317	57472260	.	+	.	transcript_id "DNTX_00062235";transcript_type "protein_coding";transcript_biotype "protein_coding";exon_number "6";gene_id "XLOC_006570";gene_name "GLI1";class_code "n";oId "Nerve-Tibial_00086415";is.last "TRUE";is.first "FALSE";is.singleExon "FALSE"
chr12	transdecoder	five_prime_UTR	57465375	57465696	.	+	.	transcript_id "DNTX_00062235";transcript_type "protein_coding";transcript_biotype "protein_coding";gene_id "XLOC_006570";gene_name "GLI1";class_code "n";oId "Nerve-Tibial_00086415";is.last "FALSE";is.first "TRUE";is.singleExon "FALSE"
chr12	transdecoder	five_prime_UTR	57465788	57466335	.	+	.	transcript_id "DNTX_00062235";transcript_type "protein_coding";transcript_biotype "protein_coding";gene_id "XLOC_006570";gene_name "GLI1";class_code "n";oId "Nerve-Tibial_00086415";is.last "FALSE";is.first "FALSE";is.singleExon "FALSE"
chr12	transdecoder	start_codon	57466336	57466338	.	+	0	transcript_id "DNTX_00062235";transcript_type "protein_coding";transcript_biotype "protein_coding";gene_id "XLOC_006570";gene_name "GLI1";class_code "n";oId "Nerve-Tibial_00086415";is.last "FALSE";is.first "FALSE";is.singleExon "FALSE"
chr12	transdecoder	CDS	57466336	57466389	.	+	0	transcript_id "DNTX_00062235";transcript_type "protein_coding";transcript_biotype "protein_coding";gene_id "XLOC_006570";gene_name "GLI1";class_code "n";oId "Nerve-Tibial_00086415";is.last "FALSE";is.first "FALSE";is.singleExon "FALSE"
chr12	transdecoder	CDS	57467333	57467497	.	+	0	transcript_id "DNTX_00062235";transcript_type "protein_coding";transcript_biotype "protein_coding";gene_id "XLOC_006570";gene_name "GLI1";class_code "n";oId "Nerve-Tibial_00086415";is.last "FALSE";is.first "FALSE";is.singleExon "FALSE"
chr12	transdecoder	CDS	57467994	57468224	.	+	0	transcript_id "DNTX_00062235";transcript_type "protein_coding";transcript_biotype "protein_coding";gene_id "XLOC_006570";gene_name "GLI1";class_code "n";oId "Nerve-Tibial_00086415";is.last "FALSE";is.first "FALSE";is.singleExon "FALSE"
chr12	transdecoder	CDS	57469431	57469698	.	+	0	transcript_id "DNTX_00062235";transcript_type "protein_coding";transcript_biotype "protein_coding";gene_id "XLOC_006570";gene_name "GLI1";class_code "n";oId "Nerve-Tibial_00086415";is.last "FALSE";is.first "FALSE";is.singleExon "FALSE"
chr12	transdecoder	CDS	57470317	57472058	.	+	2	transcript_id "DNTX_00062235";transcript_type "protein_coding";transcript_biotype "protein_coding";gene_id "XLOC_006570";gene_name "GLI1";class_code "n";oId "Nerve-Tibial_00086415";is.last "FALSE";is.first "FALSE";is.singleExon "FALSE"
chr12	transdecoder	stop_codon	57472059	57472061	.	+	0	transcript_id "DNTX_00062235";transcript_type "protein_coding";transcript_biotype "protein_coding";gene_id "XLOC_006570";gene_name "GLI1";class_code "n";oId "Nerve-Tibial_00086415";is.last "FALSE";is.first "FALSE";is.singleExon "FALSE"
chr12	transdecoder	three_prime_UTR	57472062	57472260	.	+	.	transcript_id "DNTX_00062235";transcript_type "protein_coding";transcript_biotype "protein_coding";gene_id "XLOC_006570";gene_name "GLI1";class_code "n";oId "Nerve-Tibial_00086415";is.last "FALSE";is.first "FALSE";is.singleExon "FALSE"
chr12	transdecoder	transcript	57465375	57472260	.	+	.	transcript_id "DNTX_00062236";transcript_type "protein_coding";transcript_biotype "protein_coding";gene_id "XLOC_006570";gene_name "GLI1";class_code "j";oId "Nerve-Tibial_00092978";is.last "FALSE";is.first "FALSE";is.singleExon "FALSE"
chr12	transdecoder	exon	57465375	57465696	.	+	.	transcript_id "DNTX_00062236";transcript_type "protein_coding";transcript_biotype "protein_coding";exon_number "1";gene_id "XLOC_006570";gene_name "GLI1";class_code "j";oId "Nerve-Tibial_00092978";is.last "FALSE";is.first "TRUE";is.singleExon "FALSE"
chr12	transdecoder	exon	57465788	57465925	.	+	.	transcript_id "DNTX_00062236";transcript_type "protein_coding";transcript_biotype "protein_coding";exon_number "2";gene_id "XLOC_006570";gene_name "GLI1";class_code "j";oId "Nerve-Tibial_00092978";is.last "FALSE";is.first "FALSE";is.singleExon "FALSE"
chr12	transdecoder	exon	57466240	57466389	.	+	.	transcript_id "DNTX_00062236";transcript_type "protein_coding";transcript_biotype "protein_coding";exon_number "3";gene_id "XLOC_006570";gene_name "GLI1";class_code "j";oId "Nerve-Tibial_00092978";is.last "FALSE";is.first "FALSE";is.singleExon "FALSE"
chr12	transdecoder	exon	57467333	57467497	.	+	.	transcript_id "DNTX_00062236";transcript_type "protein_coding";transcript_biotype "protein_coding";exon_number "4";gene_id "XLOC_006570";gene_name "GLI1";class_code "j";oId "Nerve-Tibial_00092978";is.last "FALSE";is.first "FALSE";is.singleExon "FALSE"
chr12	transdecoder	exon	57467994	57468224	.	+	.	transcript_id "DNTX_00062236";transcript_type "protein_coding";transcript_biotype "protein_coding";exon_number "5";gene_id "XLOC_006570";gene_name "GLI1";class_code "j";oId "Nerve-Tibial_00092978";is.last "FALSE";is.first "FALSE";is.singleExon "FALSE"
chr12	transdecoder	exon	57469431	57469698	.	+	.	transcript_id "DNTX_00062236";transcript_type "protein_coding";transcript_biotype "protein_coding";exon_number "6";gene_id "XLOC_006570";gene_name "GLI1";class_code "j";oId "Nerve-Tibial_00092978";is.last "FALSE";is.first "FALSE";is.singleExon "FALSE"
chr12	transdecoder	exon	57470317	57472260	.	+	.	transcript_id "DNTX_00062236";transcript_type "protein_coding";transcript_biotype "protein_coding";exon_number "7";gene_id "XLOC_006570";gene_name "GLI1";class_code "j";oId "Nerve-Tibial_00092978";is.last "TRUE";is.first "FALSE";is.singleExon "FALSE"
chr12	transdecoder	five_prime_UTR	57465375	57465624	.	+	.	transcript_id "DNTX_00062236";transcript_type "protein_coding";transcript_biotype "protein_coding";gene_id "XLOC_006570";gene_name "GLI1";class_code "j";oId "Nerve-Tibial_00092978";is.last "FALSE";is.first "FALSE";is.singleExon "FALSE"
chr12	transdecoder	start_codon	57465625	57465627	.	+	0	transcript_id "DNTX_00062236";transcript_type "protein_coding";transcript_biotype "protein_coding";gene_id "XLOC_006570";gene_name "GLI1";class_code "j";oId "Nerve-Tibial_00092978";is.last "FALSE";is.first "FALSE";is.singleExon "FALSE"
chr12	transdecoder	CDS	57465625	57465696	.	+	0	transcript_id "DNTX_00062236";transcript_type "protein_coding";transcript_biotype "protein_coding";gene_id "XLOC_006570";gene_name "GLI1";class_code "j";oId "Nerve-Tibial_00092978";is.last "FALSE";is.first "FALSE";is.singleExon "FALSE"
chr12	transdecoder	CDS	57465788	57465925	.	+	0	transcript_id "DNTX_00062236";transcript_type "protein_coding";transcript_biotype "protein_coding";gene_id "XLOC_006570";gene_name "GLI1";class_code "j";oId "Nerve-Tibial_00092978";is.last "FALSE";is.first "FALSE";is.singleExon "FALSE"
chr12	transdecoder	CDS	57466240	57466389	.	+	0	transcript_id "DNTX_00062236";transcript_type "protein_coding";transcript_biotype "protein_coding";gene_id "XLOC_006570";gene_name "GLI1";class_code "j";oId "Nerve-Tibial_00092978";is.last "FALSE";is.first "FALSE";is.singleExon "FALSE"
chr12	transdecoder	CDS	57467333	57467497	.	+	0	transcript_id "DNTX_00062236";transcript_type "protein_coding";transcript_biotype "protein_coding";gene_id "XLOC_006570";gene_name "GLI1";class_code "j";oId "Nerve-Tibial_00092978";is.last "FALSE";is.first "FALSE";is.singleExon "FALSE"
chr12	transdecoder	CDS	57467994	57468224	.	+	0	transcript_id "DNTX_00062236";transcript_type "protein_coding";transcript_biotype "protein_coding";gene_id "XLOC_006570";gene_name "GLI1";class_code "j";oId "Nerve-Tibial_00092978";is.last "FALSE";is.first "FALSE";is.singleExon "FALSE"
chr12	transdecoder	CDS	57469431	57469698	.	+	0	transcript_id "DNTX_00062236";transcript_type "protein_coding";transcript_biotype "protein_coding";gene_id "XLOC_006570";gene_name "GLI1";class_code "j";oId "Nerve-Tibial_00092978";is.last "FALSE";is.first "FALSE";is.singleExon "FALSE"
chr12	transdecoder	CDS	57470317	57472058	.	+	2	transcript_id "DNTX_00062236";transcript_type "protein_coding";transcript_biotype "protein_coding";gene_id "XLOC_006570";gene_name "GLI1";class_code "j";oId "Nerve-Tibial_00092978";is.last "FALSE";is.first "FALSE";is.singleExon "FALSE"
chr12	transdecoder	stop_codon	57472059	57472061	.	+	0	transcript_id "DNTX_00062236";transcript_type "protein_coding";transcript_biotype "protein_coding";gene_id "XLOC_006570";gene_name "GLI1";class_code "j";oId "Nerve-Tibial_00092978";is.last "FALSE";is.first "FALSE";is.singleExon "FALSE"
chr12	transdecoder	three_prime_UTR	57472062	57472260	.	+	.	transcript_id "DNTX_00062236";transcript_type "protein_coding";transcript_biotype "protein_coding";gene_id "XLOC_006570";gene_name "GLI1";class_code "j";oId "Nerve-Tibial_00092978";is.last "FALSE";is.first "FALSE";is.singleExon "FALSE"
chr12	StringTie	transcript	57465375	57466141	.	+	.	transcript_id "DNTX_00062234";transcript_type "noncoding";transcript_biotype "noncoding";gene_id "XLOC_006570";gene_name "GLI1";class_code "=";oId "Nerve-Tibial_00086414";is.last "FALSE";is.first "FALSE";is.singleExon "FALSE"
chr12	StringTie	exon	57465375	57465696	.	+	.	transcript_id "DNTX_00062234";transcript_type "noncoding";transcript_biotype "noncoding";exon_number "1";gene_id "XLOC_006570";gene_name "GLI1";class_code "=";oId "Nerve-Tibial_00086414";is.last "FALSE";is.first "TRUE";is.singleExon "FALSE"
chr12	StringTie	exon	57465788	57466141	.	+	.	transcript_id "DNTX_00062234";transcript_type "noncoding";transcript_biotype "noncoding";exon_number "2";gene_id "XLOC_006570";gene_name "GLI1";class_code "=";oId "Nerve-Tibial_00086414";is.last "TRUE";is.first "FALSE";is.singleExon "FALSE"
chr12	StringTie	transcript	57469448	57472212	.	+	.	transcript_id "DNTX_00061255";transcript_type "noncoding";transcript_biotype "noncoding";gene_id "XLOC_006570";gene_name "GLI1";class_code "c";oId "Cornea_Fetal.Tissue_00031523";is.last "FALSE";is.first "FALSE";is.singleExon "FALSE"
chr12	StringTie	exon	57469448	57469698	.	+	.	transcript_id "DNTX_00061255";transcript_type "noncoding";transcript_biotype "noncoding";exon_number "1";gene_id "XLOC_006570";gene_name "GLI1";class_code "c";oId "Cornea_Fetal.Tissue_00031523";is.last "FALSE";novel_exon_id "nvl_exon48711";novel_exon_type "novel_TSS";is.first "TRUE";is.singleExon "FALSE"
chr12	StringTie	exon	57470317	57472212	.	+	.	transcript_id "DNTX_00061255";transcript_type "noncoding";transcript_biotype "noncoding";exon_number "2";gene_id "XLOC_006570";gene_name "GLI1";class_code "c";oId "Cornea_Fetal.Tissue_00031523";is.last "TRUE";novel_exon_id "nvl_exon48712";novel_exon_type "novel_TES";is.first "FALSE";is.singleExon "FALSE"
chr12	transdecoder	gene	57472255	57488648	.	-	.	gene_id "XLOC_007430";gene_name "ARHGAP9";is.last "FALSE";is.first "FALSE";is.singleExon "FALSE"
chr12	transdecoder	transcript	57472255	57479850	.	-	.	transcript_id "DNTX_00062751";transcript_type "protein_coding";transcript_biotype "protein_coding";gene_id "XLOC_007430";gene_name "ARHGAP9";class_code "=";oId "Cells-EBV-transformedlymphocytes_00072565";is.last "FALSE";is.first "FALSE";is.singleExon "FALSE"
chr12	transdecoder	exon	57472255	57472688	.	-	.	transcript_id "DNTX_00062751";transcript_type "protein_coding";transcript_biotype "protein_coding";exon_number "18";gene_id "XLOC_007430";gene_name "ARHGAP9";class_code "=";oId "Cells-EBV-transformedlymphocytes_00072565";is.last "TRUE";is.first "FALSE";is.singleExon "FALSE"
chr12	transdecoder	exon	57473603	57473708	.	-	.	transcript_id "DNTX_00062751";transcript_type "protein_coding";transcript_biotype "protein_coding";exon_number "17";gene_id "XLOC_007430";gene_name "ARHGAP9";class_code "=";oId "Cells-EBV-transformedlymphocytes_00072565";is.last "FALSE";is.first "FALSE";is.singleExon "FALSE"
chr12	transdecoder	exon	57474042	57474176	.	-	.	transcript_id "DNTX_00062751";transcript_type "protein_coding";transcript_biotype "protein_coding";exon_number "16";gene_id "XLOC_007430";gene_name "ARHGAP9";class_code "=";oId "Cells-EBV-transformedlymphocytes_00072565";is.last "FALSE";is.first "FALSE";is.singleExon "FALSE"
chr12	transdecoder	exon	57474423	57474476	.	-	.	transcript_id "DNTX_00062751";transcript_type "protein_coding";transcript_biotype "protein_coding";exon_number "15";gene_id "XLOC_007430";gene_name "ARHGAP9";class_code "=";oId "Cells-EBV-transformedlymphocytes_00072565";is.last "FALSE";is.first "FALSE";is.singleExon "FALSE"
chr12	transdecoder	exon	57474626	57474703	.	-	.	transcript_id "DNTX_00062751";transcript_type "protein_coding";transcript_biotype "protein_coding";exon_number "14";gene_id "XLOC_007430";gene_name "ARHGAP9";class_code "=";oId "Cells-EBV-transformedlymphocytes_00072565";is.last "FALSE";is.first "FALSE";is.singleExon "FALSE"
chr12	transdecoder	exon	57474875	57474973	.	-	.	transcript_id "DNTX_00062751";transcript_type "protein_coding";transcript_biotype "protein_coding";exon_number "13";gene_id "XLOC_007430";gene_name "ARHGAP9";class_code "=";oId "Cells-EBV-transformedlymphocytes_00072565";is.last "FALSE";is.first "FALSE";is.singleExon "FALSE"
chr12	transdecoder	exon	57475291	57475398	.	-	.	transcript_id "DNTX_00062751";transcript_type "protein_coding";transcript_biotype "protein_coding";exon_number "12";gene_id "XLOC_007430";gene_name "ARHGAP9";class_code "=";oId "Cells-EBV-transformedlymphocytes_00072565";is.last "FALSE";is.first "FALSE";is.singleExon "FALSE"
chr12	transdecoder	exon	57475483	57475615	.	-	.	transcript_id "DNTX_00062751";transcript_type "protein_coding";transcript_biotype "protein_coding";exon_number "11";gene_id "XLOC_007430";gene_name "ARHGAP9";class_code "=";oId "Cells-EBV-transformedlymphocytes_00072565";is.last "FALSE";is.first "FALSE";is.singleExon "FALSE"
chr12	transdecoder	exon	57475833	57475931	.	-	.	transcript_id "DNTX_00062751";transcript_type "protein_coding";transcript_biotype "protein_coding";exon_number "10";gene_id "XLOC_007430";gene_name "ARHGAP9";class_code "=";oId "Cells-EBV-transformedlymphocytes_00072565";is.last "FALSE";is.first "FALSE";is.singleExon "FALSE"
chr12	transdecoder	exon	57476071	57476166	.	-	.	transcript_id "DNTX_00062751";transcript_type "protein_coding";transcript_biotype "protein_coding";exon_number "9";gene_id "XLOC_007430";gene_name "ARHGAP9";class_code "=";oId "Cells-EBV-transformedlymphocytes_00072565";is.last "FALSE";is.first "FALSE";is.singleExon "FALSE"
chr12	transdecoder	exon	57476364	57476454	.	-	.	transcript_id "DNTX_00062751";transcript_type "protein_coding";transcript_biotype "protein_coding";exon_number "8";gene_id "XLOC_007430";gene_name "ARHGAP9";class_code "=";oId "Cells-EBV-transformedlymphocytes_00072565";is.last "FALSE";is.first "FALSE";is.singleExon "FALSE"
chr12	transdecoder	exon	57476590	57476651	.	-	.	transcript_id "DNTX_00062751";transcript_type "protein_coding";transcript_biotype "protein_coding";exon_number "7";gene_id "XLOC_007430";gene_name "ARHGAP9";class_code "=";oId "Cells-EBV-transformedlymphocytes_00072565";is.last "FALSE";is.first "FALSE";is.singleExon "FALSE"
chr12	transdecoder	exon	57476871	57476963	.	-	.	transcript_id "DNTX_00062751";transcript_type "protein_coding";transcript_biotype "protein_coding";exon_number "6";gene_id "XLOC_007430";gene_name "ARHGAP9";class_code "=";oId "Cells-EBV-transformedlymphocytes_00072565";is.last "FALSE";is.first "FALSE";is.singleExon "FALSE"
chr12	transdecoder	exon	57477156	57477269	.	-	.	transcript_id "DNTX_00062751";transcript_type "protein_coding";transcript_biotype "protein_coding";exon_number "5";gene_id "XLOC_007430";gene_name "ARHGAP9";class_code "=";oId "Cells-EBV-transformedlymphocytes_00072565";is.last "FALSE";is.first "FALSE";is.singleExon "FALSE"
chr12	transdecoder	exon	57477459	57477680	.	-	.	transcript_id "DNTX_00062751";transcript_type "protein_coding";transcript_biotype "protein_coding";exon_number "4";gene_id "XLOC_007430";gene_name "ARHGAP9";class_code "=";oId "Cells-EBV-transformedlymphocytes_00072565";is.last "FALSE";is.first "FALSE";is.singleExon "FALSE"
chr12	transdecoder	exon	57478540	57478757	.	-	.	transcript_id "DNTX_00062751";transcript_type "protein_coding";transcript_biotype "protein_coding";exon_number "3";gene_id "XLOC_007430";gene_name "ARHGAP9";class_code "=";oId "Cells-EBV-transformedlymphocytes_00072565";is.last "FALSE";is.first "FALSE";is.singleExon "FALSE"
chr12	transdecoder	exon	57479091	57479424	.	-	.	transcript_id "DNTX_00062751";transcript_type "protein_coding";transcript_biotype "protein_coding";exon_number "2";gene_id "XLOC_007430";gene_name "ARHGAP9";class_code "=";oId "Cells-EBV-transformedlymphocytes_00072565";is.last "FALSE";is.first "FALSE";is.singleExon "FALSE"
chr12	transdecoder	exon	57479730	57479850	.	-	.	transcript_id "DNTX_00062751";transcript_type "protein_coding";transcript_biotype "protein_coding";exon_number "1";gene_id "XLOC_007430";gene_name "ARHGAP9";class_code "=";oId "Cells-EBV-transformedlymphocytes_00072565";is.last "FALSE";is.first "TRUE";is.singleExon "FALSE"
chr12	transdecoder	five_prime_UTR	57479407	57479424	.	-	.	transcript_id "DNTX_00062751";transcript_type "protein_coding";transcript_biotype "protein_coding";gene_id "XLOC_007430";gene_name "ARHGAP9";class_code "=";oId "Cells-EBV-transformedlymphocytes_00072565";is.last "FALSE";is.first "FALSE";is.singleExon "FALSE"
chr12	transdecoder	five_prime_UTR	57479730	57479850	.	-	.	transcript_id "DNTX_00062751";transcript_type "protein_coding";transcript_biotype "protein_coding";gene_id "XLOC_007430";gene_name "ARHGAP9";class_code "=";oId "Cells-EBV-transformedlymphocytes_00072565";is.last "FALSE";is.first "TRUE";is.singleExon "FALSE"
chr12	transdecoder	start_codon	57479404	57479406	.	-	1	transcript_id "DNTX_00062751";transcript_type "protein_coding";transcript_biotype "protein_coding";gene_id "XLOC_007430";gene_name "ARHGAP9";class_code "=";oId "Cells-EBV-transformedlymphocytes_00072565";is.last "FALSE";is.first "FALSE";is.singleExon "FALSE"
chr12	transdecoder	CDS	57472520	57472688	.	-	1	transcript_id "DNTX_00062751";transcript_type "protein_coding";transcript_biotype "protein_coding";gene_id "XLOC_007430";gene_name "ARHGAP9";class_code "=";oId "Cells-EBV-transformedlymphocytes_00072565";is.last "FALSE";is.first "FALSE";is.singleExon "FALSE"
chr12	transdecoder	CDS	57473603	57473708	.	-	2	transcript_id "DNTX_00062751";transcript_type "protein_coding";transcript_biotype "protein_coding";gene_id "XLOC_007430";gene_name "ARHGAP9";class_code "=";oId "Cells-EBV-transformedlymphocytes_00072565";is.last "FALSE";is.first "FALSE";is.singleExon "FALSE"
chr12	transdecoder	CDS	57474042	57474176	.	-	2	transcript_id "DNTX_00062751";transcript_type "protein_coding";transcript_biotype "protein_coding";gene_id "XLOC_007430";gene_name "ARHGAP9";class_code "=";oId "Cells-EBV-transformedlymphocytes_00072565";is.last "FALSE";is.first "FALSE";is.singleExon "FALSE"
chr12	transdecoder	CDS	57474423	57474476	.	-	2	transcript_id "DNTX_00062751";transcript_type "protein_coding";transcript_biotype "protein_coding";gene_id "XLOC_007430";gene_name "ARHGAP9";class_code "=";oId "Cells-EBV-transformedlymphocytes_00072565";is.last "FALSE";is.first "FALSE";is.singleExon "FALSE"
chr12	transdecoder	CDS	57474626	57474703	.	-	2	transcript_id "DNTX_00062751";transcript_type "protein_coding";transcript_biotype "protein_coding";gene_id "XLOC_007430";gene_name "ARHGAP9";class_code "=";oId "Cells-EBV-transformedlymphocytes_00072565";is.last "FALSE";is.first "FALSE";is.singleExon "FALSE"
chr12	transdecoder	CDS	57474875	57474973	.	-	2	transcript_id "DNTX_00062751";transcript_type "protein_coding";transcript_biotype "protein_coding";gene_id "XLOC_007430";gene_name "ARHGAP9";class_code "=";oId "Cells-EBV-transformedlymphocytes_00072565";is.last "FALSE";is.first "FALSE";is.singleExon "FALSE"
chr12	transdecoder	CDS	57475291	57475398	.	-	2	transcript_id "DNTX_00062751";transcript_type "protein_coding";transcript_biotype "protein_coding";gene_id "XLOC_007430";gene_name "ARHGAP9";class_code "=";oId "Cells-EBV-transformedlymphocytes_00072565";is.last "FALSE";is.first "FALSE";is.singleExon "FALSE"
chr12	transdecoder	CDS	57475483	57475615	.	-	0	transcript_id "DNTX_00062751";transcript_type "protein_coding";transcript_biotype "protein_coding";gene_id "XLOC_007430";gene_name "ARHGAP9";class_code "=";oId "Cells-EBV-transformedlymphocytes_00072565";is.last "FALSE";is.first "FALSE";is.singleExon "FALSE"
chr12	transdecoder	CDS	57475833	57475931	.	-	0	transcript_id "DNTX_00062751";transcript_type "protein_coding";transcript_biotype "protein_coding";gene_id "XLOC_007430";gene_name "ARHGAP9";class_code "=";oId "Cells-EBV-transformedlymphocytes_00072565";is.last "FALSE";is.first "FALSE";is.singleExon "FALSE"
chr12	transdecoder	CDS	57476071	57476166	.	-	0	transcript_id "DNTX_00062751";transcript_type "protein_coding";transcript_biotype "protein_coding";gene_id "XLOC_007430";gene_name "ARHGAP9";class_code "=";oId "Cells-EBV-transformedlymphocytes_00072565";is.last "FALSE";is.first "FALSE";is.singleExon "FALSE"
chr12	transdecoder	CDS	57476364	57476454	.	-	1	transcript_id "DNTX_00062751";transcript_type "protein_coding";transcript_biotype "protein_coding";gene_id "XLOC_007430";gene_name "ARHGAP9";class_code "=";oId "Cells-EBV-transformedlymphocytes_00072565";is.last "FALSE";is.first "FALSE";is.singleExon "FALSE"
chr12	transdecoder	CDS	57476590	57476651	.	-	0	transcript_id "DNTX_00062751";transcript_type "protein_coding";transcript_biotype "protein_coding";gene_id "XLOC_007430";gene_name "ARHGAP9";class_code "=";oId "Cells-EBV-transformedlymphocytes_00072565";is.last "FALSE";is.first "FALSE";is.singleExon "FALSE"
chr12	transdecoder	CDS	57476871	57476963	.	-	0	transcript_id "DNTX_00062751";transcript_type "protein_coding";transcript_biotype "protein_coding";gene_id "XLOC_007430";gene_name "ARHGAP9";class_code "=";oId "Cells-EBV-transformedlymphocytes_00072565";is.last "FALSE";is.first "FALSE";is.singleExon "FALSE"
chr12	transdecoder	CDS	57477156	57477269	.	-	0	transcript_id "DNTX_00062751";transcript_type "protein_coding";transcript_biotype "protein_coding";gene_id "XLOC_007430";gene_name "ARHGAP9";class_code "=";oId "Cells-EBV-transformedlymphocytes_00072565";is.last "FALSE";is.first "FALSE";is.singleExon "FALSE"
chr12	transdecoder	CDS	57477459	57477680	.	-	0	transcript_id "DNTX_00062751";transcript_type "protein_coding";transcript_biotype "protein_coding";gene_id "XLOC_007430";gene_name "ARHGAP9";class_code "=";oId "Cells-EBV-transformedlymphocytes_00072565";is.last "FALSE";is.first "FALSE";is.singleExon "FALSE"
chr12	transdecoder	CDS	57478540	57478757	.	-	2	transcript_id "DNTX_00062751";transcript_type "protein_coding";transcript_biotype "protein_coding";gene_id "XLOC_007430";gene_name "ARHGAP9";class_code "=";oId "Cells-EBV-transformedlymphocytes_00072565";is.last "FALSE";is.first "FALSE";is.singleExon "FALSE"
chr12	transdecoder	CDS	57479091	57479406	.	-	0	transcript_id "DNTX_00062751";transcript_type "protein_coding";transcript_biotype "protein_coding";gene_id "XLOC_007430";gene_name "ARHGAP9";class_code "=";oId "Cells-EBV-transformedlymphocytes_00072565";is.last "FALSE";is.first "FALSE";is.singleExon "FALSE"
chr12	transdecoder	stop_codon	57472517	57472519	.	-	1	transcript_id "DNTX_00062751";transcript_type "protein_coding";transcript_biotype "protein_coding";gene_id "XLOC_007430";gene_name "ARHGAP9";class_code "=";oId "Cells-EBV-transformedlymphocytes_00072565";is.last "FALSE";is.first "FALSE";is.singleExon "FALSE"
chr12	transdecoder	three_prime_UTR	57472255	57472516	.	-	.	transcript_id "DNTX_00062751";transcript_type "protein_coding";transcript_biotype "protein_coding";gene_id "XLOC_007430";gene_name "ARHGAP9";class_code "=";oId "Cells-EBV-transformedlymphocytes_00072565";is.last "FALSE";is.first "FALSE";is.singleExon "FALSE"
chr12	transdecoder	transcript	57472255	57479866	.	-	.	transcript_id "DNTX_00064140";transcript_type "protein_coding";transcript_biotype "protein_coding";gene_id "XLOC_007430";gene_name "ARHGAP9";class_code "n";oId "SmallIntestine-TerminalIleum_00089148";is.last "FALSE";is.first "FALSE";is.singleExon "FALSE"
chr12	transdecoder	exon	57472255	57472688	.	-	.	transcript_id "DNTX_00064140";transcript_type "protein_coding";transcript_biotype "protein_coding";exon_number "17";gene_id "XLOC_007430";gene_name "ARHGAP9";class_code "n";oId "SmallIntestine-TerminalIleum_00089148";is.last "TRUE";is.first "FALSE";is.singleExon "FALSE"
chr12	transdecoder	exon	57473603	57473708	.	-	.	transcript_id "DNTX_00064140";transcript_type "protein_coding";transcript_biotype "protein_coding";exon_number "16";gene_id "XLOC_007430";gene_name "ARHGAP9";class_code "n";oId "SmallIntestine-TerminalIleum_00089148";is.last "FALSE";is.first "FALSE";is.singleExon "FALSE"
chr12	transdecoder	exon	57474042	57474176	.	-	.	transcript_id "DNTX_00064140";transcript_type "protein_coding";transcript_biotype "protein_coding";exon_number "15";gene_id "XLOC_007430";gene_name "ARHGAP9";class_code "n";oId "SmallIntestine-TerminalIleum_00089148";is.last "FALSE";is.first "FALSE";is.singleExon "FALSE"
chr12	transdecoder	exon	57474423	57474476	.	-	.	transcript_id "DNTX_00064140";transcript_type "protein_coding";transcript_biotype "protein_coding";exon_number "14";gene_id "XLOC_007430";gene_name "ARHGAP9";class_code "n";oId "SmallIntestine-TerminalIleum_00089148";is.last "FALSE";is.first "FALSE";is.singleExon "FALSE"
chr12	transdecoder	exon	57474626	57474703	.	-	.	transcript_id "DNTX_00064140";transcript_type "protein_coding";transcript_biotype "protein_coding";exon_number "13";gene_id "XLOC_007430";gene_name "ARHGAP9";class_code "n";oId "SmallIntestine-TerminalIleum_00089148";is.last "FALSE";is.first "FALSE";is.singleExon "FALSE"
chr12	transdecoder	exon	57474875	57474973	.	-	.	transcript_id "DNTX_00064140";transcript_type "protein_coding";transcript_biotype "protein_coding";exon_number "12";gene_id "XLOC_007430";gene_name "ARHGAP9";class_code "n";oId "SmallIntestine-TerminalIleum_00089148";is.last "FALSE";is.first "FALSE";is.singleExon "FALSE"
chr12	transdecoder	exon	57475291	57475398	.	-	.	transcript_id "DNTX_00064140";transcript_type "protein_coding";transcript_biotype "protein_coding";exon_number "11";gene_id "XLOC_007430";gene_name "ARHGAP9";class_code "n";oId "SmallIntestine-TerminalIleum_00089148";is.last "FALSE";is.first "FALSE";is.singleExon "FALSE"
chr12	transdecoder	exon	57475483	57475615	.	-	.	transcript_id "DNTX_00064140";transcript_type "protein_coding";transcript_biotype "protein_coding";exon_number "10";gene_id "XLOC_007430";gene_name "ARHGAP9";class_code "n";oId "SmallIntestine-TerminalIleum_00089148";is.last "FALSE";is.first "FALSE";is.singleExon "FALSE"
chr12	transdecoder	exon	57475833	57475931	.	-	.	transcript_id "DNTX_00064140";transcript_type "protein_coding";transcript_biotype "protein_coding";exon_number "9";gene_id "XLOC_007430";gene_name "ARHGAP9";class_code "n";oId "SmallIntestine-TerminalIleum_00089148";is.last "FALSE";is.first "FALSE";is.singleExon "FALSE"
chr12	transdecoder	exon	57476071	57476166	.	-	.	transcript_id "DNTX_00064140";transcript_type "protein_coding";transcript_biotype "protein_coding";exon_number "8";gene_id "XLOC_007430";gene_name "ARHGAP9";class_code "n";oId "SmallIntestine-TerminalIleum_00089148";is.last "FALSE";is.first "FALSE";is.singleExon "FALSE"
chr12	transdecoder	exon	57476364	57476454	.	-	.	transcript_id "DNTX_00064140";transcript_type "protein_coding";transcript_biotype "protein_coding";exon_number "7";gene_id "XLOC_007430";gene_name "ARHGAP9";class_code "n";oId "SmallIntestine-TerminalIleum_00089148";is.last "FALSE";is.first "FALSE";is.singleExon "FALSE"
chr12	transdecoder	exon	57476590	57476963	.	-	.	transcript_id "DNTX_00064140";transcript_type "protein_coding";transcript_biotype "protein_coding";exon_number "6";gene_id "XLOC_007430";gene_name "ARHGAP9";class_code "n";oId "SmallIntestine-TerminalIleum_00089148";is.last "FALSE";is.first "FALSE";is.singleExon "FALSE"
chr12	transdecoder	exon	57477156	57477269	.	-	.	transcript_id "DNTX_00064140";transcript_type "protein_coding";transcript_biotype "protein_coding";exon_number "5";gene_id "XLOC_007430";gene_name "ARHGAP9";class_code "n";oId "SmallIntestine-TerminalIleum_00089148";is.last "FALSE";is.first "FALSE";is.singleExon "FALSE"
chr12	transdecoder	exon	57477459	57477680	.	-	.	transcript_id "DNTX_00064140";transcript_type "protein_coding";transcript_biotype "protein_coding";exon_number "4";gene_id "XLOC_007430";gene_name "ARHGAP9";class_code "n";oId "SmallIntestine-TerminalIleum_00089148";is.last "FALSE";is.first "FALSE";is.singleExon "FALSE"
chr12	transdecoder	exon	57478540	57478757	.	-	.	transcript_id "DNTX_00064140";transcript_type "protein_coding";transcript_biotype "protein_coding";exon_number "3";gene_id "XLOC_007430";gene_name "ARHGAP9";class_code "n";oId "SmallIntestine-TerminalIleum_00089148";is.last "FALSE";is.first "FALSE";is.singleExon "FALSE"
chr12	transdecoder	exon	57479091	57479424	.	-	.	transcript_id "DNTX_00064140";transcript_type "protein_coding";transcript_biotype "protein_coding";exon_number "2";gene_id "XLOC_007430";gene_name "ARHGAP9";class_code "n";oId "SmallIntestine-TerminalIleum_00089148";is.last "FALSE";is.first "FALSE";is.singleExon "FALSE"
chr12	transdecoder	exon	57479730	57479866	.	-	.	transcript_id "DNTX_00064140";transcript_type "protein_coding";transcript_biotype "protein_coding";exon_number "1";gene_id "XLOC_007430";gene_name "ARHGAP9";class_code "n";oId "SmallIntestine-TerminalIleum_00089148";is.last "FALSE";is.first "TRUE";is.singleExon "FALSE"
chr12	transdecoder	five_prime_UTR	57476625	57476963	.	-	.	transcript_id "DNTX_00064140";transcript_type "protein_coding";transcript_biotype "protein_coding";gene_id "XLOC_007430";gene_name "ARHGAP9";class_code "n";oId "SmallIntestine-TerminalIleum_00089148";is.last "FALSE";is.first "FALSE";is.singleExon "FALSE"
chr12	transdecoder	five_prime_UTR	57477156	57477269	.	-	.	transcript_id "DNTX_00064140";transcript_type "protein_coding";transcript_biotype "protein_coding";gene_id "XLOC_007430";gene_name "ARHGAP9";class_code "n";oId "SmallIntestine-TerminalIleum_00089148";is.last "FALSE";is.first "FALSE";is.singleExon "FALSE"
chr12	transdecoder	five_prime_UTR	57477459	57477680	.	-	.	transcript_id "DNTX_00064140";transcript_type "protein_coding";transcript_biotype "protein_coding";gene_id "XLOC_007430";gene_name "ARHGAP9";class_code "n";oId "SmallIntestine-TerminalIleum_00089148";is.last "FALSE";is.first "FALSE";is.singleExon "FALSE"
chr12	transdecoder	five_prime_UTR	57478540	57478757	.	-	.	transcript_id "DNTX_00064140";transcript_type "protein_coding";transcript_biotype "protein_coding";gene_id "XLOC_007430";gene_name "ARHGAP9";class_code "n";oId "SmallIntestine-TerminalIleum_00089148";is.last "FALSE";is.first "FALSE";is.singleExon "FALSE"
chr12	transdecoder	five_prime_UTR	57479091	57479424	.	-	.	transcript_id "DNTX_00064140";transcript_type "protein_coding";transcript_biotype "protein_coding";gene_id "XLOC_007430";gene_name "ARHGAP9";class_code "n";oId "SmallIntestine-TerminalIleum_00089148";is.last "FALSE";is.first "FALSE";is.singleExon "FALSE"
chr12	transdecoder	five_prime_UTR	57479730	57479866	.	-	.	transcript_id "DNTX_00064140";transcript_type "protein_coding";transcript_biotype "protein_coding";gene_id "XLOC_007430";gene_name "ARHGAP9";class_code "n";oId "SmallIntestine-TerminalIleum_00089148";is.last "FALSE";is.first "TRUE";is.singleExon "FALSE"
chr12	transdecoder	start_codon	57476622	57476624	.	-	1	transcript_id "DNTX_00064140";transcript_type "protein_coding";transcript_biotype "protein_coding";gene_id "XLOC_007430";gene_name "ARHGAP9";class_code "n";oId "SmallIntestine-TerminalIleum_00089148";is.last "FALSE";is.first "FALSE";is.singleExon "FALSE"
chr12	transdecoder	CDS	57472520	57472688	.	-	1	transcript_id "DNTX_00064140";transcript_type "protein_coding";transcript_biotype "protein_coding";gene_id "XLOC_007430";gene_name "ARHGAP9";class_code "n";oId "SmallIntestine-TerminalIleum_00089148";is.last "FALSE";is.first "FALSE";is.singleExon "FALSE"
chr12	transdecoder	CDS	57473603	57473708	.	-	2	transcript_id "DNTX_00064140";transcript_type "protein_coding";transcript_biotype "protein_coding";gene_id "XLOC_007430";gene_name "ARHGAP9";class_code "n";oId "SmallIntestine-TerminalIleum_00089148";is.last "FALSE";is.first "FALSE";is.singleExon "FALSE"
chr12	transdecoder	CDS	57474042	57474176	.	-	2	transcript_id "DNTX_00064140";transcript_type "protein_coding";transcript_biotype "protein_coding";gene_id "XLOC_007430";gene_name "ARHGAP9";class_code "n";oId "SmallIntestine-TerminalIleum_00089148";is.last "FALSE";is.first "FALSE";is.singleExon "FALSE"
chr12	transdecoder	CDS	57474423	57474476	.	-	2	transcript_id "DNTX_00064140";transcript_type "protein_coding";transcript_biotype "protein_coding";gene_id "XLOC_007430";gene_name "ARHGAP9";class_code "n";oId "SmallIntestine-TerminalIleum_00089148";is.last "FALSE";is.first "FALSE";is.singleExon "FALSE"
chr12	transdecoder	CDS	57474626	57474703	.	-	2	transcript_id "DNTX_00064140";transcript_type "protein_coding";transcript_biotype "protein_coding";gene_id "XLOC_007430";gene_name "ARHGAP9";class_code "n";oId "SmallIntestine-TerminalIleum_00089148";is.last "FALSE";is.first "FALSE";is.singleExon "FALSE"
chr12	transdecoder	CDS	57474875	57474973	.	-	2	transcript_id "DNTX_00064140";transcript_type "protein_coding";transcript_biotype "protein_coding";gene_id "XLOC_007430";gene_name "ARHGAP9";class_code "n";oId "SmallIntestine-TerminalIleum_00089148";is.last "FALSE";is.first "FALSE";is.singleExon "FALSE"
chr12	transdecoder	CDS	57475291	57475398	.	-	2	transcript_id "DNTX_00064140";transcript_type "protein_coding";transcript_biotype "protein_coding";gene_id "XLOC_007430";gene_name "ARHGAP9";class_code "n";oId "SmallIntestine-TerminalIleum_00089148";is.last "FALSE";is.first "FALSE";is.singleExon "FALSE"
chr12	transdecoder	CDS	57475483	57475615	.	-	0	transcript_id "DNTX_00064140";transcript_type "protein_coding";transcript_biotype "protein_coding";gene_id "XLOC_007430";gene_name "ARHGAP9";class_code "n";oId "SmallIntestine-TerminalIleum_00089148";is.last "FALSE";is.first "FALSE";is.singleExon "FALSE"
chr12	transdecoder	CDS	57475833	57475931	.	-	0	transcript_id "DNTX_00064140";transcript_type "protein_coding";transcript_biotype "protein_coding";gene_id "XLOC_007430";gene_name "ARHGAP9";class_code "n";oId "SmallIntestine-TerminalIleum_00089148";is.last "FALSE";is.first "FALSE";is.singleExon "FALSE"
chr12	transdecoder	CDS	57476071	57476166	.	-	0	transcript_id "DNTX_00064140";transcript_type "protein_coding";transcript_biotype "protein_coding";gene_id "XLOC_007430";gene_name "ARHGAP9";class_code "n";oId "SmallIntestine-TerminalIleum_00089148";is.last "FALSE";is.first "FALSE";is.singleExon "FALSE"
chr12	transdecoder	CDS	57476364	57476454	.	-	1	transcript_id "DNTX_00064140";transcript_type "protein_coding";transcript_biotype "protein_coding";gene_id "XLOC_007430";gene_name "ARHGAP9";class_code "n";oId "SmallIntestine-TerminalIleum_00089148";is.last "FALSE";is.first "FALSE";is.singleExon "FALSE"
chr12	transdecoder	CDS	57476590	57476624	.	-	0	transcript_id "DNTX_00064140";transcript_type "protein_coding";transcript_biotype "protein_coding";gene_id "XLOC_007430";gene_name "ARHGAP9";class_code "n";oId "SmallIntestine-TerminalIleum_00089148";is.last "FALSE";is.first "FALSE";is.singleExon "FALSE"
chr12	transdecoder	stop_codon	57472517	57472519	.	-	1	transcript_id "DNTX_00064140";transcript_type "protein_coding";transcript_biotype "protein_coding";gene_id "XLOC_007430";gene_name "ARHGAP9";class_code "n";oId "SmallIntestine-TerminalIleum_00089148";is.last "FALSE";is.first "FALSE";is.singleExon "FALSE"
chr12	transdecoder	three_prime_UTR	57472255	57472516	.	-	.	transcript_id "DNTX_00064140";transcript_type "protein_coding";transcript_biotype "protein_coding";gene_id "XLOC_007430";gene_name "ARHGAP9";class_code "n";oId "SmallIntestine-TerminalIleum_00089148";is.last "FALSE";is.first "FALSE";is.singleExon "FALSE"
chr12	transdecoder	transcript	57472264	57476641	.	-	.	transcript_id "DNTX_00057223";transcript_type "protein_coding";transcript_biotype "protein_coding";gene_id "XLOC_007430";gene_name "ARHGAP9";class_code "=";oId "Lung_00085966";is.last "FALSE";is.first "FALSE";is.singleExon "FALSE"
chr12	transdecoder	exon	57472264	57472688	.	-	.	transcript_id "DNTX_00057223";transcript_type "protein_coding";transcript_biotype "protein_coding";exon_number "11";gene_id "XLOC_007430";gene_name "ARHGAP9";class_code "=";oId "Lung_00085966";is.last "TRUE";is.first "FALSE";is.singleExon "FALSE"
chr12	transdecoder	exon	57473603	57473708	.	-	.	transcript_id "DNTX_00057223";transcript_type "protein_coding";transcript_biotype "protein_coding";exon_number "10";gene_id "XLOC_007430";gene_name "ARHGAP9";class_code "=";oId "Lung_00085966";is.last "FALSE";is.first "FALSE";is.singleExon "FALSE"
chr12	transdecoder	exon	57474042	57474176	.	-	.	transcript_id "DNTX_00057223";transcript_type "protein_coding";transcript_biotype "protein_coding";exon_number "9";gene_id "XLOC_007430";gene_name "ARHGAP9";class_code "=";oId "Lung_00085966";is.last "FALSE";is.first "FALSE";is.singleExon "FALSE"
chr12	transdecoder	exon	57474423	57474476	.	-	.	transcript_id "DNTX_00057223";transcript_type "protein_coding";transcript_biotype "protein_coding";exon_number "8";gene_id "XLOC_007430";gene_name "ARHGAP9";class_code "=";oId "Lung_00085966";is.last "FALSE";is.first "FALSE";is.singleExon "FALSE"
chr12	transdecoder	exon	57474626	57474703	.	-	.	transcript_id "DNTX_00057223";transcript_type "protein_coding";transcript_biotype "protein_coding";exon_number "7";gene_id "XLOC_007430";gene_name "ARHGAP9";class_code "=";oId "Lung_00085966";is.last "FALSE";is.first "FALSE";is.singleExon "FALSE"
chr12	transdecoder	exon	57474875	57474973	.	-	.	transcript_id "DNTX_00057223";transcript_type "protein_coding";transcript_biotype "protein_coding";exon_number "6";gene_id "XLOC_007430";gene_name "ARHGAP9";class_code "=";oId "Lung_00085966";is.last "FALSE";is.first "FALSE";is.singleExon "FALSE"
chr12	transdecoder	exon	57475291	57475398	.	-	.	transcript_id "DNTX_00057223";transcript_type "protein_coding";transcript_biotype "protein_coding";exon_number "5";gene_id "XLOC_007430";gene_name "ARHGAP9";class_code "=";oId "Lung_00085966";is.last "FALSE";is.first "FALSE";is.singleExon "FALSE"
chr12	transdecoder	exon	57475483	57475615	.	-	.	transcript_id "DNTX_00057223";transcript_type "protein_coding";transcript_biotype "protein_coding";exon_number "4";gene_id "XLOC_007430";gene_name "ARHGAP9";class_code "=";oId "Lung_00085966";is.last "FALSE";is.first "FALSE";is.singleExon "FALSE"
chr12	transdecoder	exon	57475833	57475931	.	-	.	transcript_id "DNTX_00057223";transcript_type "protein_coding";transcript_biotype "protein_coding";exon_number "3";gene_id "XLOC_007430";gene_name "ARHGAP9";class_code "=";oId "Lung_00085966";is.last "FALSE";is.first "FALSE";is.singleExon "FALSE"
chr12	transdecoder	exon	57476071	57476454	.	-	.	transcript_id "DNTX_00057223";transcript_type "protein_coding";transcript_biotype "protein_coding";exon_number "2";gene_id "XLOC_007430";gene_name "ARHGAP9";class_code "=";oId "Lung_00085966";is.last "FALSE";is.first "FALSE";is.singleExon "FALSE"
chr12	transdecoder	exon	57476590	57476641	.	-	.	transcript_id "DNTX_00057223";transcript_type "protein_coding";transcript_biotype "protein_coding";exon_number "1";gene_id "XLOC_007430";gene_name "ARHGAP9";class_code "=";oId "Lung_00085966";is.last "FALSE";is.first "TRUE";is.singleExon "FALSE"
chr12	transdecoder	five_prime_UTR	57473656	57473708	.	-	.	transcript_id "DNTX_00057223";transcript_type "protein_coding";transcript_biotype "protein_coding";gene_id "XLOC_007430";gene_name "ARHGAP9";class_code "=";oId "Lung_00085966";is.last "FALSE";is.first "FALSE";is.singleExon "FALSE"
chr12	transdecoder	five_prime_UTR	57474042	57474176	.	-	.	transcript_id "DNTX_00057223";transcript_type "protein_coding";transcript_biotype "protein_coding";gene_id "XLOC_007430";gene_name "ARHGAP9";class_code "=";oId "Lung_00085966";is.last "FALSE";is.first "FALSE";is.singleExon "FALSE"
chr12	transdecoder	five_prime_UTR	57474423	57474476	.	-	.	transcript_id "DNTX_00057223";transcript_type "protein_coding";transcript_biotype "protein_coding";gene_id "XLOC_007430";gene_name "ARHGAP9";class_code "=";oId "Lung_00085966";is.last "FALSE";is.first "FALSE";is.singleExon "FALSE"
chr12	transdecoder	five_prime_UTR	57474626	57474703	.	-	.	transcript_id "DNTX_00057223";transcript_type "protein_coding";transcript_biotype "protein_coding";gene_id "XLOC_007430";gene_name "ARHGAP9";class_code "=";oId "Lung_00085966";is.last "FALSE";is.first "FALSE";is.singleExon "FALSE"
chr12	transdecoder	five_prime_UTR	57474875	57474973	.	-	.	transcript_id "DNTX_00057223";transcript_type "protein_coding";transcript_biotype "protein_coding";gene_id "XLOC_007430";gene_name "ARHGAP9";class_code "=";oId "Lung_00085966";is.last "FALSE";is.first "FALSE";is.singleExon "FALSE"
chr12	transdecoder	five_prime_UTR	57475291	57475398	.	-	.	transcript_id "DNTX_00057223";transcript_type "protein_coding";transcript_biotype "protein_coding";gene_id "XLOC_007430";gene_name "ARHGAP9";class_code "=";oId "Lung_00085966";is.last "FALSE";is.first "FALSE";is.singleExon "FALSE"
chr12	transdecoder	five_prime_UTR	57475483	57475615	.	-	.	transcript_id "DNTX_00057223";transcript_type "protein_coding";transcript_biotype "protein_coding";gene_id "XLOC_007430";gene_name "ARHGAP9";class_code "=";oId "Lung_00085966";is.last "FALSE";is.first "FALSE";is.singleExon "FALSE"
chr12	transdecoder	five_prime_UTR	57475833	57475931	.	-	.	transcript_id "DNTX_00057223";transcript_type "protein_coding";transcript_biotype "protein_coding";gene_id "XLOC_007430";gene_name "ARHGAP9";class_code "=";oId "Lung_00085966";is.last "FALSE";is.first "FALSE";is.singleExon "FALSE"
chr12	transdecoder	five_prime_UTR	57476071	57476454	.	-	.	transcript_id "DNTX_00057223";transcript_type "protein_coding";transcript_biotype "protein_coding";gene_id "XLOC_007430";gene_name "ARHGAP9";class_code "=";oId "Lung_00085966";is.last "FALSE";is.first "FALSE";is.singleExon "FALSE"
chr12	transdecoder	five_prime_UTR	57476590	57476641	.	-	.	transcript_id "DNTX_00057223";transcript_type "protein_coding";transcript_biotype "protein_coding";gene_id "XLOC_007430";gene_name "ARHGAP9";class_code "=";oId "Lung_00085966";is.last "FALSE";is.first "TRUE";is.singleExon "FALSE"
chr12	transdecoder	start_codon	57473653	57473655	.	-	1	transcript_id "DNTX_00057223";transcript_type "protein_coding";transcript_biotype "protein_coding";gene_id "XLOC_007430";gene_name "ARHGAP9";class_code "=";oId "Lung_00085966";is.last "FALSE";is.first "FALSE";is.singleExon "FALSE"
chr12	transdecoder	CDS	57472520	57472688	.	-	1	transcript_id "DNTX_00057223";transcript_type "protein_coding";transcript_biotype "protein_coding";gene_id "XLOC_007430";gene_name "ARHGAP9";class_code "=";oId "Lung_00085966";is.last "FALSE";is.first "FALSE";is.singleExon "FALSE"
chr12	transdecoder	CDS	57473603	57473655	.	-	0	transcript_id "DNTX_00057223";transcript_type "protein_coding";transcript_biotype "protein_coding";gene_id "XLOC_007430";gene_name "ARHGAP9";class_code "=";oId "Lung_00085966";is.last "FALSE";is.first "FALSE";is.singleExon "FALSE"
chr12	transdecoder	stop_codon	57472517	57472519	.	-	1	transcript_id "DNTX_00057223";transcript_type "protein_coding";transcript_biotype "protein_coding";gene_id "XLOC_007430";gene_name "ARHGAP9";class_code "=";oId "Lung_00085966";is.last "FALSE";is.first "FALSE";is.singleExon "FALSE"
chr12	transdecoder	three_prime_UTR	57472264	57472516	.	-	.	transcript_id "DNTX_00057223";transcript_type "protein_coding";transcript_biotype "protein_coding";gene_id "XLOC_007430";gene_name "ARHGAP9";class_code "=";oId "Lung_00085966";is.last "FALSE";is.first "FALSE";is.singleExon "FALSE"
chr12	transdecoder	transcript	57472264	57479632	.	-	.	transcript_id "DNTX_00057224";transcript_type "protein_coding";transcript_biotype "protein_coding";gene_id "XLOC_007430";gene_name "ARHGAP9";class_code "=";oId "Lung_00085967";is.last "FALSE";is.first "FALSE";is.singleExon "FALSE"
chr12	transdecoder	exon	57472264	57472688	.	-	.	transcript_id "DNTX_00057224";transcript_type "protein_coding";transcript_biotype "protein_coding";exon_number "16";gene_id "XLOC_007430";gene_name "ARHGAP9";class_code "=";oId "Lung_00085967";is.last "TRUE";is.first "FALSE";is.singleExon "FALSE"
chr12	transdecoder	exon	57474042	57474176	.	-	.	transcript_id "DNTX_00057224";transcript_type "protein_coding";transcript_biotype "protein_coding";exon_number "15";gene_id "XLOC_007430";gene_name "ARHGAP9";class_code "=";oId "Lung_00085967";is.last "FALSE";is.first "FALSE";is.singleExon "FALSE"
chr12	transdecoder	exon	57474423	57474476	.	-	.	transcript_id "DNTX_00057224";transcript_type "protein_coding";transcript_biotype "protein_coding";exon_number "14";gene_id "XLOC_007430";gene_name "ARHGAP9";class_code "=";oId "Lung_00085967";is.last "FALSE";is.first "FALSE";is.singleExon "FALSE"
chr12	transdecoder	exon	57474626	57474703	.	-	.	transcript_id "DNTX_00057224";transcript_type "protein_coding";transcript_biotype "protein_coding";exon_number "13";gene_id "XLOC_007430";gene_name "ARHGAP9";class_code "=";oId "Lung_00085967";is.last "FALSE";is.first "FALSE";is.singleExon "FALSE"
chr12	transdecoder	exon	57474875	57474973	.	-	.	transcript_id "DNTX_00057224";transcript_type "protein_coding";transcript_biotype "protein_coding";exon_number "12";gene_id "XLOC_007430";gene_name "ARHGAP9";class_code "=";oId "Lung_00085967";is.last "FALSE";is.first "FALSE";is.singleExon "FALSE"
chr12	transdecoder	exon	57475291	57475398	.	-	.	transcript_id "DNTX_00057224";transcript_type "protein_coding";transcript_biotype "protein_coding";exon_number "11";gene_id "XLOC_007430";gene_name "ARHGAP9";class_code "=";oId "Lung_00085967";is.last "FALSE";is.first "FALSE";is.singleExon "FALSE"
chr12	transdecoder	exon	57475483	57475615	.	-	.	transcript_id "DNTX_00057224";transcript_type "protein_coding";transcript_biotype "protein_coding";exon_number "10";gene_id "XLOC_007430";gene_name "ARHGAP9";class_code "=";oId "Lung_00085967";is.last "FALSE";is.first "FALSE";is.singleExon "FALSE"
chr12	transdecoder	exon	57475833	57475931	.	-	.	transcript_id "DNTX_00057224";transcript_type "protein_coding";transcript_biotype "protein_coding";exon_number "9";gene_id "XLOC_007430";gene_name "ARHGAP9";class_code "=";oId "Lung_00085967";is.last "FALSE";is.first "FALSE";is.singleExon "FALSE"
chr12	transdecoder	exon	57476071	57476166	.	-	.	transcript_id "DNTX_00057224";transcript_type "protein_coding";transcript_biotype "protein_coding";exon_number "8";gene_id "XLOC_007430";gene_name "ARHGAP9";class_code "=";oId "Lung_00085967";is.last "FALSE";is.first "FALSE";is.singleExon "FALSE"
chr12	transdecoder	exon	57476364	57476454	.	-	.	transcript_id "DNTX_00057224";transcript_type "protein_coding";transcript_biotype "protein_coding";exon_number "7";gene_id "XLOC_007430";gene_name "ARHGAP9";class_code "=";oId "Lung_00085967";is.last "FALSE";is.first "FALSE";is.singleExon "FALSE"
chr12	transdecoder	exon	57476590	57476651	.	-	.	transcript_id "DNTX_00057224";transcript_type "protein_coding";transcript_biotype "protein_coding";exon_number "6";gene_id "XLOC_007430";gene_name "ARHGAP9";class_code "=";oId "Lung_00085967";is.last "FALSE";is.first "FALSE";is.singleExon "FALSE"
chr12	transdecoder	exon	57476871	57476963	.	-	.	transcript_id "DNTX_00057224";transcript_type "protein_coding";transcript_biotype "protein_coding";exon_number "5";gene_id "XLOC_007430";gene_name "ARHGAP9";class_code "=";oId "Lung_00085967";is.last "FALSE";is.first "FALSE";is.singleExon "FALSE"
chr12	transdecoder	exon	57477156	57477269	.	-	.	transcript_id "DNTX_00057224";transcript_type "protein_coding";transcript_biotype "protein_coding";exon_number "4";gene_id "XLOC_007430";gene_name "ARHGAP9";class_code "=";oId "Lung_00085967";is.last "FALSE";is.first "FALSE";is.singleExon "FALSE"
chr12	transdecoder	exon	57477459	57477680	.	-	.	transcript_id "DNTX_00057224";transcript_type "protein_coding";transcript_biotype "protein_coding";exon_number "3";gene_id "XLOC_007430";gene_name "ARHGAP9";class_code "=";oId "Lung_00085967";is.last "FALSE";is.first "FALSE";is.singleExon "FALSE"
chr12	transdecoder	exon	57478540	57478757	.	-	.	transcript_id "DNTX_00057224";transcript_type "protein_coding";transcript_biotype "protein_coding";exon_number "2";gene_id "XLOC_007430";gene_name "ARHGAP9";class_code "=";oId "Lung_00085967";is.last "FALSE";is.first "FALSE";is.singleExon "FALSE"
chr12	transdecoder	exon	57479091	57479632	.	-	.	transcript_id "DNTX_00057224";transcript_type "protein_coding";transcript_biotype "protein_coding";exon_number "1";gene_id "XLOC_007430";gene_name "ARHGAP9";class_code "=";oId "Lung_00085967";is.last "FALSE";is.first "TRUE";is.singleExon "FALSE"
chr12	transdecoder	five_prime_UTR	57479407	57479632	.	-	.	transcript_id "DNTX_00057224";transcript_type "protein_coding";transcript_biotype "protein_coding";gene_id "XLOC_007430";gene_name "ARHGAP9";class_code "=";oId "Lung_00085967";is.last "FALSE";is.first "FALSE";is.singleExon "FALSE"
chr12	transdecoder	start_codon	57479404	57479406	.	-	2	transcript_id "DNTX_00057224";transcript_type "protein_coding";transcript_biotype "protein_coding";gene_id "XLOC_007430";gene_name "ARHGAP9";class_code "=";oId "Lung_00085967";is.last "FALSE";is.first "FALSE";is.singleExon "FALSE"
chr12	transdecoder	CDS	57472687	57472688	.	-	2	transcript_id "DNTX_00057224";transcript_type "protein_coding";transcript_biotype "protein_coding";gene_id "XLOC_007430";gene_name "ARHGAP9";class_code "=";oId "Lung_00085967";is.last "FALSE";is.first "FALSE";is.singleExon "FALSE"
chr12	transdecoder	CDS	57474042	57474176	.	-	2	transcript_id "DNTX_00057224";transcript_type "protein_coding";transcript_biotype "protein_coding";gene_id "XLOC_007430";gene_name "ARHGAP9";class_code "=";oId "Lung_00085967";is.last "FALSE";is.first "FALSE";is.singleExon "FALSE"
chr12	transdecoder	CDS	57474423	57474476	.	-	2	transcript_id "DNTX_00057224";transcript_type "protein_coding";transcript_biotype "protein_coding";gene_id "XLOC_007430";gene_name "ARHGAP9";class_code "=";oId "Lung_00085967";is.last "FALSE";is.first "FALSE";is.singleExon "FALSE"
chr12	transdecoder	CDS	57474626	57474703	.	-	2	transcript_id "DNTX_00057224";transcript_type "protein_coding";transcript_biotype "protein_coding";gene_id "XLOC_007430";gene_name "ARHGAP9";class_code "=";oId "Lung_00085967";is.last "FALSE";is.first "FALSE";is.singleExon "FALSE"
chr12	transdecoder	CDS	57474875	57474973	.	-	2	transcript_id "DNTX_00057224";transcript_type "protein_coding";transcript_biotype "protein_coding";gene_id "XLOC_007430";gene_name "ARHGAP9";class_code "=";oId "Lung_00085967";is.last "FALSE";is.first "FALSE";is.singleExon "FALSE"
chr12	transdecoder	CDS	57475291	57475398	.	-	2	transcript_id "DNTX_00057224";transcript_type "protein_coding";transcript_biotype "protein_coding";gene_id "XLOC_007430";gene_name "ARHGAP9";class_code "=";oId "Lung_00085967";is.last "FALSE";is.first "FALSE";is.singleExon "FALSE"
chr12	transdecoder	CDS	57475483	57475615	.	-	0	transcript_id "DNTX_00057224";transcript_type "protein_coding";transcript_biotype "protein_coding";gene_id "XLOC_007430";gene_name "ARHGAP9";class_code "=";oId "Lung_00085967";is.last "FALSE";is.first "FALSE";is.singleExon "FALSE"
chr12	transdecoder	CDS	57475833	57475931	.	-	0	transcript_id "DNTX_00057224";transcript_type "protein_coding";transcript_biotype "protein_coding";gene_id "XLOC_007430";gene_name "ARHGAP9";class_code "=";oId "Lung_00085967";is.last "FALSE";is.first "FALSE";is.singleExon "FALSE"
chr12	transdecoder	CDS	57476071	57476166	.	-	0	transcript_id "DNTX_00057224";transcript_type "protein_coding";transcript_biotype "protein_coding";gene_id "XLOC_007430";gene_name "ARHGAP9";class_code "=";oId "Lung_00085967";is.last "FALSE";is.first "FALSE";is.singleExon "FALSE"
chr12	transdecoder	CDS	57476364	57476454	.	-	1	transcript_id "DNTX_00057224";transcript_type "protein_coding";transcript_biotype "protein_coding";gene_id "XLOC_007430";gene_name "ARHGAP9";class_code "=";oId "Lung_00085967";is.last "FALSE";is.first "FALSE";is.singleExon "FALSE"
chr12	transdecoder	CDS	57476590	57476651	.	-	0	transcript_id "DNTX_00057224";transcript_type "protein_coding";transcript_biotype "protein_coding";gene_id "XLOC_007430";gene_name "ARHGAP9";class_code "=";oId "Lung_00085967";is.last "FALSE";is.first "FALSE";is.singleExon "FALSE"
chr12	transdecoder	CDS	57476871	57476963	.	-	0	transcript_id "DNTX_00057224";transcript_type "protein_coding";transcript_biotype "protein_coding";gene_id "XLOC_007430";gene_name "ARHGAP9";class_code "=";oId "Lung_00085967";is.last "FALSE";is.first "FALSE";is.singleExon "FALSE"
chr12	transdecoder	CDS	57477156	57477269	.	-	0	transcript_id "DNTX_00057224";transcript_type "protein_coding";transcript_biotype "protein_coding";gene_id "XLOC_007430";gene_name "ARHGAP9";class_code "=";oId "Lung_00085967";is.last "FALSE";is.first "FALSE";is.singleExon "FALSE"
chr12	transdecoder	CDS	57477459	57477680	.	-	0	transcript_id "DNTX_00057224";transcript_type "protein_coding";transcript_biotype "protein_coding";gene_id "XLOC_007430";gene_name "ARHGAP9";class_code "=";oId "Lung_00085967";is.last "FALSE";is.first "FALSE";is.singleExon "FALSE"
chr12	transdecoder	CDS	57478540	57478757	.	-	2	transcript_id "DNTX_00057224";transcript_type "protein_coding";transcript_biotype "protein_coding";gene_id "XLOC_007430";gene_name "ARHGAP9";class_code "=";oId "Lung_00085967";is.last "FALSE";is.first "FALSE";is.singleExon "FALSE"
chr12	transdecoder	CDS	57479091	57479406	.	-	0	transcript_id "DNTX_00057224";transcript_type "protein_coding";transcript_biotype "protein_coding";gene_id "XLOC_007430";gene_name "ARHGAP9";class_code "=";oId "Lung_00085967";is.last "FALSE";is.first "FALSE";is.singleExon "FALSE"
chr12	transdecoder	stop_codon	57472684	57472686	.	-	2	transcript_id "DNTX_00057224";transcript_type "protein_coding";transcript_biotype "protein_coding";gene_id "XLOC_007430";gene_name "ARHGAP9";class_code "=";oId "Lung_00085967";is.last "FALSE";is.first "FALSE";is.singleExon "FALSE"
chr12	transdecoder	three_prime_UTR	57472264	57472683	.	-	.	transcript_id "DNTX_00057224";transcript_type "protein_coding";transcript_biotype "protein_coding";gene_id "XLOC_007430";gene_name "ARHGAP9";class_code "=";oId "Lung_00085967";is.last "FALSE";is.first "FALSE";is.singleExon "FALSE"
chr12	transdecoder	transcript	57472264	57480212	.	-	.	transcript_id "DNTX_00057230";transcript_type "protein_coding";transcript_biotype "protein_coding";gene_id "XLOC_007430";gene_name "ARHGAP9";class_code "n";oId "SmallIntestine-TerminalIleum_00089149";is.last "FALSE";is.first "FALSE";is.singleExon "FALSE"
chr12	transdecoder	exon	57472264	57472688	.	-	.	transcript_id "DNTX_00057230";transcript_type "protein_coding";transcript_biotype "protein_coding";exon_number "16";gene_id "XLOC_007430";gene_name "ARHGAP9";class_code "n";oId "SmallIntestine-TerminalIleum_00089149";is.last "TRUE";is.first "FALSE";is.singleExon "FALSE"
chr12	transdecoder	exon	57473603	57473708	.	-	.	transcript_id "DNTX_00057230";transcript_type "protein_coding";transcript_biotype "protein_coding";exon_number "15";gene_id "XLOC_007430";gene_name "ARHGAP9";class_code "n";oId "SmallIntestine-TerminalIleum_00089149";is.last "FALSE";is.first "FALSE";is.singleExon "FALSE"
chr12	transdecoder	exon	57474042	57474176	.	-	.	transcript_id "DNTX_00057230";transcript_type "protein_coding";transcript_biotype "protein_coding";exon_number "14";gene_id "XLOC_007430";gene_name "ARHGAP9";class_code "n";oId "SmallIntestine-TerminalIleum_00089149";is.last "FALSE";is.first "FALSE";is.singleExon "FALSE"
chr12	transdecoder	exon	57474423	57474476	.	-	.	transcript_id "DNTX_00057230";transcript_type "protein_coding";transcript_biotype "protein_coding";exon_number "13";gene_id "XLOC_007430";gene_name "ARHGAP9";class_code "n";oId "SmallIntestine-TerminalIleum_00089149";is.last "FALSE";is.first "FALSE";is.singleExon "FALSE"
chr12	transdecoder	exon	57474626	57474703	.	-	.	transcript_id "DNTX_00057230";transcript_type "protein_coding";transcript_biotype "protein_coding";exon_number "12";gene_id "XLOC_007430";gene_name "ARHGAP9";class_code "n";oId "SmallIntestine-TerminalIleum_00089149";is.last "FALSE";is.first "FALSE";is.singleExon "FALSE"
chr12	transdecoder	exon	57474875	57474973	.	-	.	transcript_id "DNTX_00057230";transcript_type "protein_coding";transcript_biotype "protein_coding";exon_number "11";gene_id "XLOC_007430";gene_name "ARHGAP9";class_code "n";oId "SmallIntestine-TerminalIleum_00089149";is.last "FALSE";is.first "FALSE";is.singleExon "FALSE"
chr12	transdecoder	exon	57475291	57475398	.	-	.	transcript_id "DNTX_00057230";transcript_type "protein_coding";transcript_biotype "protein_coding";exon_number "10";gene_id "XLOC_007430";gene_name "ARHGAP9";class_code "n";oId "SmallIntestine-TerminalIleum_00089149";is.last "FALSE";is.first "FALSE";is.singleExon "FALSE"
chr12	transdecoder	exon	57475483	57475615	.	-	.	transcript_id "DNTX_00057230";transcript_type "protein_coding";transcript_biotype "protein_coding";exon_number "9";gene_id "XLOC_007430";gene_name "ARHGAP9";class_code "n";oId "SmallIntestine-TerminalIleum_00089149";is.last "FALSE";is.first "FALSE";is.singleExon "FALSE"
chr12	transdecoder	exon	57475833	57475931	.	-	.	transcript_id "DNTX_00057230";transcript_type "protein_coding";transcript_biotype "protein_coding";exon_number "8";gene_id "XLOC_007430";gene_name "ARHGAP9";class_code "n";oId "SmallIntestine-TerminalIleum_00089149";is.last "FALSE";is.first "FALSE";is.singleExon "FALSE"
chr12	transdecoder	exon	57476071	57476166	.	-	.	transcript_id "DNTX_00057230";transcript_type "protein_coding";transcript_biotype "protein_coding";exon_number "7";gene_id "XLOC_007430";gene_name "ARHGAP9";class_code "n";oId "SmallIntestine-TerminalIleum_00089149";is.last "FALSE";is.first "FALSE";is.singleExon "FALSE"
chr12	transdecoder	exon	57476364	57476454	.	-	.	transcript_id "DNTX_00057230";transcript_type "protein_coding";transcript_biotype "protein_coding";exon_number "6";gene_id "XLOC_007430";gene_name "ARHGAP9";class_code "n";oId "SmallIntestine-TerminalIleum_00089149";is.last "FALSE";is.first "FALSE";is.singleExon "FALSE"
chr12	transdecoder	exon	57476590	57476963	.	-	.	transcript_id "DNTX_00057230";transcript_type "protein_coding";transcript_biotype "protein_coding";exon_number "5";gene_id "XLOC_007430";gene_name "ARHGAP9";class_code "n";oId "SmallIntestine-TerminalIleum_00089149";is.last "FALSE";is.first "FALSE";is.singleExon "FALSE"
chr12	transdecoder	exon	57477156	57477269	.	-	.	transcript_id "DNTX_00057230";transcript_type "protein_coding";transcript_biotype "protein_coding";exon_number "4";gene_id "XLOC_007430";gene_name "ARHGAP9";class_code "n";oId "SmallIntestine-TerminalIleum_00089149";is.last "FALSE";is.first "FALSE";is.singleExon "FALSE"
chr12	transdecoder	exon	57477459	57477680	.	-	.	transcript_id "DNTX_00057230";transcript_type "protein_coding";transcript_biotype "protein_coding";exon_number "3";gene_id "XLOC_007430";gene_name "ARHGAP9";class_code "n";oId "SmallIntestine-TerminalIleum_00089149";is.last "FALSE";is.first "FALSE";is.singleExon "FALSE"
chr12	transdecoder	exon	57478540	57478757	.	-	.	transcript_id "DNTX_00057230";transcript_type "protein_coding";transcript_biotype "protein_coding";exon_number "2";gene_id "XLOC_007430";gene_name "ARHGAP9";class_code "n";oId "SmallIntestine-TerminalIleum_00089149";is.last "FALSE";is.first "FALSE";is.singleExon "FALSE"
chr12	transdecoder	exon	57479091	57480212	.	-	.	transcript_id "DNTX_00057230";transcript_type "protein_coding";transcript_biotype "protein_coding";exon_number "1";gene_id "XLOC_007430";gene_name "ARHGAP9";class_code "n";oId "SmallIntestine-TerminalIleum_00089149";is.last "FALSE";novel_exon_id "nvl_exon48713";novel_exon_type "A3SS";is.first "TRUE";is.singleExon "FALSE"
chr12	transdecoder	five_prime_UTR	57476625	57476963	.	-	.	transcript_id "DNTX_00057230";transcript_type "protein_coding";transcript_biotype "protein_coding";gene_id "XLOC_007430";gene_name "ARHGAP9";class_code "n";oId "SmallIntestine-TerminalIleum_00089149";is.last "FALSE";is.first "FALSE";is.singleExon "FALSE"
chr12	transdecoder	five_prime_UTR	57477156	57477269	.	-	.	transcript_id "DNTX_00057230";transcript_type "protein_coding";transcript_biotype "protein_coding";gene_id "XLOC_007430";gene_name "ARHGAP9";class_code "n";oId "SmallIntestine-TerminalIleum_00089149";is.last "FALSE";is.first "FALSE";is.singleExon "FALSE"
chr12	transdecoder	five_prime_UTR	57477459	57477680	.	-	.	transcript_id "DNTX_00057230";transcript_type "protein_coding";transcript_biotype "protein_coding";gene_id "XLOC_007430";gene_name "ARHGAP9";class_code "n";oId "SmallIntestine-TerminalIleum_00089149";is.last "FALSE";is.first "FALSE";is.singleExon "FALSE"
chr12	transdecoder	five_prime_UTR	57478540	57478757	.	-	.	transcript_id "DNTX_00057230";transcript_type "protein_coding";transcript_biotype "protein_coding";gene_id "XLOC_007430";gene_name "ARHGAP9";class_code "n";oId "SmallIntestine-TerminalIleum_00089149";is.last "FALSE";is.first "FALSE";is.singleExon "FALSE"
chr12	transdecoder	five_prime_UTR	57479091	57480212	.	-	.	transcript_id "DNTX_00057230";transcript_type "protein_coding";transcript_biotype "protein_coding";gene_id "XLOC_007430";gene_name "ARHGAP9";class_code "n";oId "SmallIntestine-TerminalIleum_00089149";is.last "FALSE";novel_exon_id "nvl_exon48713";novel_exon_type "A3SS";is.first "TRUE";is.singleExon "FALSE"
chr12	transdecoder	start_codon	57476622	57476624	.	-	1	transcript_id "DNTX_00057230";transcript_type "protein_coding";transcript_biotype "protein_coding";gene_id "XLOC_007430";gene_name "ARHGAP9";class_code "n";oId "SmallIntestine-TerminalIleum_00089149";is.last "FALSE";is.first "FALSE";is.singleExon "FALSE"
chr12	transdecoder	CDS	57472520	57472688	.	-	1	transcript_id "DNTX_00057230";transcript_type "protein_coding";transcript_biotype "protein_coding";gene_id "XLOC_007430";gene_name "ARHGAP9";class_code "n";oId "SmallIntestine-TerminalIleum_00089149";is.last "FALSE";is.first "FALSE";is.singleExon "FALSE"
chr12	transdecoder	CDS	57473603	57473708	.	-	2	transcript_id "DNTX_00057230";transcript_type "protein_coding";transcript_biotype "protein_coding";gene_id "XLOC_007430";gene_name "ARHGAP9";class_code "n";oId "SmallIntestine-TerminalIleum_00089149";is.last "FALSE";is.first "FALSE";is.singleExon "FALSE"
chr12	transdecoder	CDS	57474042	57474176	.	-	2	transcript_id "DNTX_00057230";transcript_type "protein_coding";transcript_biotype "protein_coding";gene_id "XLOC_007430";gene_name "ARHGAP9";class_code "n";oId "SmallIntestine-TerminalIleum_00089149";is.last "FALSE";is.first "FALSE";is.singleExon "FALSE"
chr12	transdecoder	CDS	57474423	57474476	.	-	2	transcript_id "DNTX_00057230";transcript_type "protein_coding";transcript_biotype "protein_coding";gene_id "XLOC_007430";gene_name "ARHGAP9";class_code "n";oId "SmallIntestine-TerminalIleum_00089149";is.last "FALSE";is.first "FALSE";is.singleExon "FALSE"
chr12	transdecoder	CDS	57474626	57474703	.	-	2	transcript_id "DNTX_00057230";transcript_type "protein_coding";transcript_biotype "protein_coding";gene_id "XLOC_007430";gene_name "ARHGAP9";class_code "n";oId "SmallIntestine-TerminalIleum_00089149";is.last "FALSE";is.first "FALSE";is.singleExon "FALSE"
chr12	transdecoder	CDS	57474875	57474973	.	-	2	transcript_id "DNTX_00057230";transcript_type "protein_coding";transcript_biotype "protein_coding";gene_id "XLOC_007430";gene_name "ARHGAP9";class_code "n";oId "SmallIntestine-TerminalIleum_00089149";is.last "FALSE";is.first "FALSE";is.singleExon "FALSE"
chr12	transdecoder	CDS	57475291	57475398	.	-	2	transcript_id "DNTX_00057230";transcript_type "protein_coding";transcript_biotype "protein_coding";gene_id "XLOC_007430";gene_name "ARHGAP9";class_code "n";oId "SmallIntestine-TerminalIleum_00089149";is.last "FALSE";is.first "FALSE";is.singleExon "FALSE"
chr12	transdecoder	CDS	57475483	57475615	.	-	0	transcript_id "DNTX_00057230";transcript_type "protein_coding";transcript_biotype "protein_coding";gene_id "XLOC_007430";gene_name "ARHGAP9";class_code "n";oId "SmallIntestine-TerminalIleum_00089149";is.last "FALSE";is.first "FALSE";is.singleExon "FALSE"
chr12	transdecoder	CDS	57475833	57475931	.	-	0	transcript_id "DNTX_00057230";transcript_type "protein_coding";transcript_biotype "protein_coding";gene_id "XLOC_007430";gene_name "ARHGAP9";class_code "n";oId "SmallIntestine-TerminalIleum_00089149";is.last "FALSE";is.first "FALSE";is.singleExon "FALSE"
chr12	transdecoder	CDS	57476071	57476166	.	-	0	transcript_id "DNTX_00057230";transcript_type "protein_coding";transcript_biotype "protein_coding";gene_id "XLOC_007430";gene_name "ARHGAP9";class_code "n";oId "SmallIntestine-TerminalIleum_00089149";is.last "FALSE";is.first "FALSE";is.singleExon "FALSE"
chr12	transdecoder	CDS	57476364	57476454	.	-	1	transcript_id "DNTX_00057230";transcript_type "protein_coding";transcript_biotype "protein_coding";gene_id "XLOC_007430";gene_name "ARHGAP9";class_code "n";oId "SmallIntestine-TerminalIleum_00089149";is.last "FALSE";is.first "FALSE";is.singleExon "FALSE"
chr12	transdecoder	CDS	57476590	57476624	.	-	0	transcript_id "DNTX_00057230";transcript_type "protein_coding";transcript_biotype "protein_coding";gene_id "XLOC_007430";gene_name "ARHGAP9";class_code "n";oId "SmallIntestine-TerminalIleum_00089149";is.last "FALSE";is.first "FALSE";is.singleExon "FALSE"
chr12	transdecoder	stop_codon	57472517	57472519	.	-	1	transcript_id "DNTX_00057230";transcript_type "protein_coding";transcript_biotype "protein_coding";gene_id "XLOC_007430";gene_name "ARHGAP9";class_code "n";oId "SmallIntestine-TerminalIleum_00089149";is.last "FALSE";is.first "FALSE";is.singleExon "FALSE"
chr12	transdecoder	three_prime_UTR	57472264	57472516	.	-	.	transcript_id "DNTX_00057230";transcript_type "protein_coding";transcript_biotype "protein_coding";gene_id "XLOC_007430";gene_name "ARHGAP9";class_code "n";oId "SmallIntestine-TerminalIleum_00089149";is.last "FALSE";is.first "FALSE";is.singleExon "FALSE"
chr12	StringTie	transcript	57472265	57474934	.	-	.	transcript_id "DNTX_00058609";transcript_type "noncoding";transcript_biotype "noncoding";gene_id "XLOC_007430";gene_name "ARHGAP9";class_code "=";oId "Brain-CerebellarHemisphere_00088994";is.last "FALSE";is.first "FALSE";is.singleExon "FALSE"
chr12	StringTie	exon	57472265	57472688	.	-	.	transcript_id "DNTX_00058609";transcript_type "noncoding";transcript_biotype "noncoding";exon_number "5";gene_id "XLOC_007430";gene_name "ARHGAP9";class_code "=";oId "Brain-CerebellarHemisphere_00088994";is.last "TRUE";is.first "FALSE";is.singleExon "FALSE"
chr12	StringTie	exon	57473603	57473708	.	-	.	transcript_id "DNTX_00058609";transcript_type "noncoding";transcript_biotype "noncoding";exon_number "4";gene_id "XLOC_007430";gene_name "ARHGAP9";class_code "=";oId "Brain-CerebellarHemisphere_00088994";is.last "FALSE";is.first "FALSE";is.singleExon "FALSE"
chr12	StringTie	exon	57474423	57474476	.	-	.	transcript_id "DNTX_00058609";transcript_type "noncoding";transcript_biotype "noncoding";exon_number "3";gene_id "XLOC_007430";gene_name "ARHGAP9";class_code "=";oId "Brain-CerebellarHemisphere_00088994";is.last "FALSE";is.first "FALSE";is.singleExon "FALSE"
chr12	StringTie	exon	57474626	57474703	.	-	.	transcript_id "DNTX_00058609";transcript_type "noncoding";transcript_biotype "noncoding";exon_number "2";gene_id "XLOC_007430";gene_name "ARHGAP9";class_code "=";oId "Brain-CerebellarHemisphere_00088994";is.last "FALSE";is.first "FALSE";is.singleExon "FALSE"
chr12	StringTie	exon	57474875	57474934	.	-	.	transcript_id "DNTX_00058609";transcript_type "noncoding";transcript_biotype "noncoding";exon_number "1";gene_id "XLOC_007430";gene_name "ARHGAP9";class_code "=";oId "Brain-CerebellarHemisphere_00088994";is.last "FALSE";is.first "TRUE";is.singleExon "FALSE"
chr12	transdecoder	transcript	57472266	57477851	.	-	.	transcript_id "DNTX_00057225";transcript_type "protein_coding";transcript_biotype "protein_coding";gene_id "XLOC_007430";gene_name "ARHGAP9";class_code "=";oId "Lung_00085968";is.last "FALSE";is.first "FALSE";is.singleExon "FALSE"
chr12	transdecoder	exon	57472266	57472688	.	-	.	transcript_id "DNTX_00057225";transcript_type "protein_coding";transcript_biotype "protein_coding";exon_number "15";gene_id "XLOC_007430";gene_name "ARHGAP9";class_code "=";oId "Lung_00085968";is.last "TRUE";is.first "FALSE";is.singleExon "FALSE"
chr12	transdecoder	exon	57473603	57473708	.	-	.	transcript_id "DNTX_00057225";transcript_type "protein_coding";transcript_biotype "protein_coding";exon_number "14";gene_id "XLOC_007430";gene_name "ARHGAP9";class_code "=";oId "Lung_00085968";is.last "FALSE";is.first "FALSE";is.singleExon "FALSE"
chr12	transdecoder	exon	57474042	57474176	.	-	.	transcript_id "DNTX_00057225";transcript_type "protein_coding";transcript_biotype "protein_coding";exon_number "13";gene_id "XLOC_007430";gene_name "ARHGAP9";class_code "=";oId "Lung_00085968";is.last "FALSE";is.first "FALSE";is.singleExon "FALSE"
chr12	transdecoder	exon	57474423	57474476	.	-	.	transcript_id "DNTX_00057225";transcript_type "protein_coding";transcript_biotype "protein_coding";exon_number "12";gene_id "XLOC_007430";gene_name "ARHGAP9";class_code "=";oId "Lung_00085968";is.last "FALSE";is.first "FALSE";is.singleExon "FALSE"
chr12	transdecoder	exon	57474626	57474703	.	-	.	transcript_id "DNTX_00057225";transcript_type "protein_coding";transcript_biotype "protein_coding";exon_number "11";gene_id "XLOC_007430";gene_name "ARHGAP9";class_code "=";oId "Lung_00085968";is.last "FALSE";is.first "FALSE";is.singleExon "FALSE"
chr12	transdecoder	exon	57474875	57474973	.	-	.	transcript_id "DNTX_00057225";transcript_type "protein_coding";transcript_biotype "protein_coding";exon_number "10";gene_id "XLOC_007430";gene_name "ARHGAP9";class_code "=";oId "Lung_00085968";is.last "FALSE";is.first "FALSE";is.singleExon "FALSE"
chr12	transdecoder	exon	57475291	57475398	.	-	.	transcript_id "DNTX_00057225";transcript_type "protein_coding";transcript_biotype "protein_coding";exon_number "9";gene_id "XLOC_007430";gene_name "ARHGAP9";class_code "=";oId "Lung_00085968";is.last "FALSE";is.first "FALSE";is.singleExon "FALSE"
chr12	transdecoder	exon	57475483	57475615	.	-	.	transcript_id "DNTX_00057225";transcript_type "protein_coding";transcript_biotype "protein_coding";exon_number "8";gene_id "XLOC_007430";gene_name "ARHGAP9";class_code "=";oId "Lung_00085968";is.last "FALSE";is.first "FALSE";is.singleExon "FALSE"
chr12	transdecoder	exon	57475776	57475931	.	-	.	transcript_id "DNTX_00057225";transcript_type "protein_coding";transcript_biotype "protein_coding";exon_number "7";gene_id "XLOC_007430";gene_name "ARHGAP9";class_code "=";oId "Lung_00085968";is.last "FALSE";is.first "FALSE";is.singleExon "FALSE"
chr12	transdecoder	exon	57476071	57476166	.	-	.	transcript_id "DNTX_00057225";transcript_type "protein_coding";transcript_biotype "protein_coding";exon_number "6";gene_id "XLOC_007430";gene_name "ARHGAP9";class_code "=";oId "Lung_00085968";is.last "FALSE";is.first "FALSE";is.singleExon "FALSE"
chr12	transdecoder	exon	57476364	57476454	.	-	.	transcript_id "DNTX_00057225";transcript_type "protein_coding";transcript_biotype "protein_coding";exon_number "5";gene_id "XLOC_007430";gene_name "ARHGAP9";class_code "=";oId "Lung_00085968";is.last "FALSE";is.first "FALSE";is.singleExon "FALSE"
chr12	transdecoder	exon	57476590	57476963	.	-	.	transcript_id "DNTX_00057225";transcript_type "protein_coding";transcript_biotype "protein_coding";exon_number "4";gene_id "XLOC_007430";gene_name "ARHGAP9";class_code "=";oId "Lung_00085968";is.last "FALSE";is.first "FALSE";is.singleExon "FALSE"
chr12	transdecoder	exon	57477156	57477269	.	-	.	transcript_id "DNTX_00057225";transcript_type "protein_coding";transcript_biotype "protein_coding";exon_number "3";gene_id "XLOC_007430";gene_name "ARHGAP9";class_code "=";oId "Lung_00085968";is.last "FALSE";is.first "FALSE";is.singleExon "FALSE"
chr12	transdecoder	exon	57477459	57477680	.	-	.	transcript_id "DNTX_00057225";transcript_type "protein_coding";transcript_biotype "protein_coding";exon_number "2";gene_id "XLOC_007430";gene_name "ARHGAP9";class_code "=";oId "Lung_00085968";is.last "FALSE";is.first "FALSE";is.singleExon "FALSE"
chr12	transdecoder	exon	57477785	57477851	.	-	.	transcript_id "DNTX_00057225";transcript_type "protein_coding";transcript_biotype "protein_coding";exon_number "1";gene_id "XLOC_007430";gene_name "ARHGAP9";class_code "=";oId "Lung_00085968";is.last "FALSE";is.first "TRUE";is.singleExon "FALSE"
chr12	transdecoder	five_prime_UTR	57476625	57476963	.	-	.	transcript_id "DNTX_00057225";transcript_type "protein_coding";transcript_biotype "protein_coding";gene_id "XLOC_007430";gene_name "ARHGAP9";class_code "=";oId "Lung_00085968";is.last "FALSE";is.first "FALSE";is.singleExon "FALSE"
chr12	transdecoder	five_prime_UTR	57477156	57477269	.	-	.	transcript_id "DNTX_00057225";transcript_type "protein_coding";transcript_biotype "protein_coding";gene_id "XLOC_007430";gene_name "ARHGAP9";class_code "=";oId "Lung_00085968";is.last "FALSE";is.first "FALSE";is.singleExon "FALSE"
chr12	transdecoder	five_prime_UTR	57477459	57477680	.	-	.	transcript_id "DNTX_00057225";transcript_type "protein_coding";transcript_biotype "protein_coding";gene_id "XLOC_007430";gene_name "ARHGAP9";class_code "=";oId "Lung_00085968";is.last "FALSE";is.first "FALSE";is.singleExon "FALSE"
chr12	transdecoder	five_prime_UTR	57477785	57477851	.	-	.	transcript_id "DNTX_00057225";transcript_type "protein_coding";transcript_biotype "protein_coding";gene_id "XLOC_007430";gene_name "ARHGAP9";class_code "=";oId "Lung_00085968";is.last "FALSE";is.first "TRUE";is.singleExon "FALSE"
chr12	transdecoder	start_codon	57476622	57476624	.	-	1	transcript_id "DNTX_00057225";transcript_type "protein_coding";transcript_biotype "protein_coding";gene_id "XLOC_007430";gene_name "ARHGAP9";class_code "=";oId "Lung_00085968";is.last "FALSE";is.first "FALSE";is.singleExon "FALSE"
chr12	transdecoder	CDS	57472520	57472688	.	-	1	transcript_id "DNTX_00057225";transcript_type "protein_coding";transcript_biotype "protein_coding";gene_id "XLOC_007430";gene_name "ARHGAP9";class_code "=";oId "Lung_00085968";is.last "FALSE";is.first "FALSE";is.singleExon "FALSE"
chr12	transdecoder	CDS	57473603	57473708	.	-	2	transcript_id "DNTX_00057225";transcript_type "protein_coding";transcript_biotype "protein_coding";gene_id "XLOC_007430";gene_name "ARHGAP9";class_code "=";oId "Lung_00085968";is.last "FALSE";is.first "FALSE";is.singleExon "FALSE"
chr12	transdecoder	CDS	57474042	57474176	.	-	2	transcript_id "DNTX_00057225";transcript_type "protein_coding";transcript_biotype "protein_coding";gene_id "XLOC_007430";gene_name "ARHGAP9";class_code "=";oId "Lung_00085968";is.last "FALSE";is.first "FALSE";is.singleExon "FALSE"
chr12	transdecoder	CDS	57474423	57474476	.	-	2	transcript_id "DNTX_00057225";transcript_type "protein_coding";transcript_biotype "protein_coding";gene_id "XLOC_007430";gene_name "ARHGAP9";class_code "=";oId "Lung_00085968";is.last "FALSE";is.first "FALSE";is.singleExon "FALSE"
chr12	transdecoder	CDS	57474626	57474703	.	-	2	transcript_id "DNTX_00057225";transcript_type "protein_coding";transcript_biotype "protein_coding";gene_id "XLOC_007430";gene_name "ARHGAP9";class_code "=";oId "Lung_00085968";is.last "FALSE";is.first "FALSE";is.singleExon "FALSE"
chr12	transdecoder	CDS	57474875	57474973	.	-	2	transcript_id "DNTX_00057225";transcript_type "protein_coding";transcript_biotype "protein_coding";gene_id "XLOC_007430";gene_name "ARHGAP9";class_code "=";oId "Lung_00085968";is.last "FALSE";is.first "FALSE";is.singleExon "FALSE"
chr12	transdecoder	CDS	57475291	57475398	.	-	2	transcript_id "DNTX_00057225";transcript_type "protein_coding";transcript_biotype "protein_coding";gene_id "XLOC_007430";gene_name "ARHGAP9";class_code "=";oId "Lung_00085968";is.last "FALSE";is.first "FALSE";is.singleExon "FALSE"
chr12	transdecoder	CDS	57475483	57475615	.	-	0	transcript_id "DNTX_00057225";transcript_type "protein_coding";transcript_biotype "protein_coding";gene_id "XLOC_007430";gene_name "ARHGAP9";class_code "=";oId "Lung_00085968";is.last "FALSE";is.first "FALSE";is.singleExon "FALSE"
chr12	transdecoder	CDS	57475776	57475931	.	-	0	transcript_id "DNTX_00057225";transcript_type "protein_coding";transcript_biotype "protein_coding";gene_id "XLOC_007430";gene_name "ARHGAP9";class_code "=";oId "Lung_00085968";is.last "FALSE";is.first "FALSE";is.singleExon "FALSE"
chr12	transdecoder	CDS	57476071	57476166	.	-	0	transcript_id "DNTX_00057225";transcript_type "protein_coding";transcript_biotype "protein_coding";gene_id "XLOC_007430";gene_name "ARHGAP9";class_code "=";oId "Lung_00085968";is.last "FALSE";is.first "FALSE";is.singleExon "FALSE"
chr12	transdecoder	CDS	57476364	57476454	.	-	1	transcript_id "DNTX_00057225";transcript_type "protein_coding";transcript_biotype "protein_coding";gene_id "XLOC_007430";gene_name "ARHGAP9";class_code "=";oId "Lung_00085968";is.last "FALSE";is.first "FALSE";is.singleExon "FALSE"
chr12	transdecoder	CDS	57476590	57476624	.	-	0	transcript_id "DNTX_00057225";transcript_type "protein_coding";transcript_biotype "protein_coding";gene_id "XLOC_007430";gene_name "ARHGAP9";class_code "=";oId "Lung_00085968";is.last "FALSE";is.first "FALSE";is.singleExon "FALSE"
chr12	transdecoder	stop_codon	57472517	57472519	.	-	1	transcript_id "DNTX_00057225";transcript_type "protein_coding";transcript_biotype "protein_coding";gene_id "XLOC_007430";gene_name "ARHGAP9";class_code "=";oId "Lung_00085968";is.last "FALSE";is.first "FALSE";is.singleExon "FALSE"
chr12	transdecoder	three_prime_UTR	57472266	57472516	.	-	.	transcript_id "DNTX_00057225";transcript_type "protein_coding";transcript_biotype "protein_coding";gene_id "XLOC_007430";gene_name "ARHGAP9";class_code "=";oId "Lung_00085968";is.last "FALSE";is.first "FALSE";is.singleExon "FALSE"
chr12	transdecoder	transcript	57472270	57478198	.	-	.	transcript_id "DNTX_00056153";transcript_type "protein_coding";transcript_biotype "protein_coding";gene_id "XLOC_007430";gene_name "ARHGAP9";class_code "=";oId "RPE_Adult.Tissue_00126280";is.last "FALSE";is.first "FALSE";is.singleExon "FALSE"
chr12	transdecoder	exon	57472270	57472688	.	-	.	transcript_id "DNTX_00056153";transcript_type "protein_coding";transcript_biotype "protein_coding";exon_number "16";gene_id "XLOC_007430";gene_name "ARHGAP9";class_code "=";oId "RPE_Adult.Tissue_00126280";is.last "TRUE";is.first "FALSE";is.singleExon "FALSE"
chr12	transdecoder	exon	57473603	57473708	.	-	.	transcript_id "DNTX_00056153";transcript_type "protein_coding";transcript_biotype "protein_coding";exon_number "15";gene_id "XLOC_007430";gene_name "ARHGAP9";class_code "=";oId "RPE_Adult.Tissue_00126280";is.last "FALSE";is.first "FALSE";is.singleExon "FALSE"
chr12	transdecoder	exon	57474042	57474176	.	-	.	transcript_id "DNTX_00056153";transcript_type "protein_coding";transcript_biotype "protein_coding";exon_number "14";gene_id "XLOC_007430";gene_name "ARHGAP9";class_code "=";oId "RPE_Adult.Tissue_00126280";is.last "FALSE";is.first "FALSE";is.singleExon "FALSE"
chr12	transdecoder	exon	57474423	57474476	.	-	.	transcript_id "DNTX_00056153";transcript_type "protein_coding";transcript_biotype "protein_coding";exon_number "13";gene_id "XLOC_007430";gene_name "ARHGAP9";class_code "=";oId "RPE_Adult.Tissue_00126280";is.last "FALSE";is.first "FALSE";is.singleExon "FALSE"
chr12	transdecoder	exon	57474626	57474703	.	-	.	transcript_id "DNTX_00056153";transcript_type "protein_coding";transcript_biotype "protein_coding";exon_number "12";gene_id "XLOC_007430";gene_name "ARHGAP9";class_code "=";oId "RPE_Adult.Tissue_00126280";is.last "FALSE";is.first "FALSE";is.singleExon "FALSE"
chr12	transdecoder	exon	57474875	57474973	.	-	.	transcript_id "DNTX_00056153";transcript_type "protein_coding";transcript_biotype "protein_coding";exon_number "11";gene_id "XLOC_007430";gene_name "ARHGAP9";class_code "=";oId "RPE_Adult.Tissue_00126280";is.last "FALSE";is.first "FALSE";is.singleExon "FALSE"
chr12	transdecoder	exon	57475291	57475398	.	-	.	transcript_id "DNTX_00056153";transcript_type "protein_coding";transcript_biotype "protein_coding";exon_number "10";gene_id "XLOC_007430";gene_name "ARHGAP9";class_code "=";oId "RPE_Adult.Tissue_00126280";is.last "FALSE";is.first "FALSE";is.singleExon "FALSE"
chr12	transdecoder	exon	57475483	57475615	.	-	.	transcript_id "DNTX_00056153";transcript_type "protein_coding";transcript_biotype "protein_coding";exon_number "9";gene_id "XLOC_007430";gene_name "ARHGAP9";class_code "=";oId "RPE_Adult.Tissue_00126280";is.last "FALSE";is.first "FALSE";is.singleExon "FALSE"
chr12	transdecoder	exon	57475833	57475931	.	-	.	transcript_id "DNTX_00056153";transcript_type "protein_coding";transcript_biotype "protein_coding";exon_number "8";gene_id "XLOC_007430";gene_name "ARHGAP9";class_code "=";oId "RPE_Adult.Tissue_00126280";is.last "FALSE";is.first "FALSE";is.singleExon "FALSE"
chr12	transdecoder	exon	57476071	57476166	.	-	.	transcript_id "DNTX_00056153";transcript_type "protein_coding";transcript_biotype "protein_coding";exon_number "7";gene_id "XLOC_007430";gene_name "ARHGAP9";class_code "=";oId "RPE_Adult.Tissue_00126280";is.last "FALSE";is.first "FALSE";is.singleExon "FALSE"
chr12	transdecoder	exon	57476364	57476454	.	-	.	transcript_id "DNTX_00056153";transcript_type "protein_coding";transcript_biotype "protein_coding";exon_number "6";gene_id "XLOC_007430";gene_name "ARHGAP9";class_code "=";oId "RPE_Adult.Tissue_00126280";is.last "FALSE";is.first "FALSE";is.singleExon "FALSE"
chr12	transdecoder	exon	57476590	57476651	.	-	.	transcript_id "DNTX_00056153";transcript_type "protein_coding";transcript_biotype "protein_coding";exon_number "5";gene_id "XLOC_007430";gene_name "ARHGAP9";class_code "=";oId "RPE_Adult.Tissue_00126280";is.last "FALSE";is.first "FALSE";is.singleExon "FALSE"
chr12	transdecoder	exon	57476871	57476963	.	-	.	transcript_id "DNTX_00056153";transcript_type "protein_coding";transcript_biotype "protein_coding";exon_number "4";gene_id "XLOC_007430";gene_name "ARHGAP9";class_code "=";oId "RPE_Adult.Tissue_00126280";is.last "FALSE";is.first "FALSE";is.singleExon "FALSE"
chr12	transdecoder	exon	57477156	57477269	.	-	.	transcript_id "DNTX_00056153";transcript_type "protein_coding";transcript_biotype "protein_coding";exon_number "3";gene_id "XLOC_007430";gene_name "ARHGAP9";class_code "=";oId "RPE_Adult.Tissue_00126280";is.last "FALSE";is.first "FALSE";is.singleExon "FALSE"
chr12	transdecoder	exon	57477459	57477680	.	-	.	transcript_id "DNTX_00056153";transcript_type "protein_coding";transcript_biotype "protein_coding";exon_number "2";gene_id "XLOC_007430";gene_name "ARHGAP9";class_code "=";oId "RPE_Adult.Tissue_00126280";is.last "FALSE";is.first "FALSE";is.singleExon "FALSE"
chr12	transdecoder	exon	57477785	57478198	.	-	.	transcript_id "DNTX_00056153";transcript_type "protein_coding";transcript_biotype "protein_coding";exon_number "1";gene_id "XLOC_007430";gene_name "ARHGAP9";class_code "=";oId "RPE_Adult.Tissue_00126280";is.last "FALSE";is.first "TRUE";is.singleExon "FALSE"
chr12	transdecoder	five_prime_UTR	57477663	57477680	.	-	.	transcript_id "DNTX_00056153";transcript_type "protein_coding";transcript_biotype "protein_coding";gene_id "XLOC_007430";gene_name "ARHGAP9";class_code "=";oId "RPE_Adult.Tissue_00126280";is.last "FALSE";is.first "FALSE";is.singleExon "FALSE"
chr12	transdecoder	five_prime_UTR	57477785	57478198	.	-	.	transcript_id "DNTX_00056153";transcript_type "protein_coding";transcript_biotype "protein_coding";gene_id "XLOC_007430";gene_name "ARHGAP9";class_code "=";oId "RPE_Adult.Tissue_00126280";is.last "FALSE";is.first "TRUE";is.singleExon "FALSE"
chr12	transdecoder	start_codon	57477660	57477662	.	-	1	transcript_id "DNTX_00056153";transcript_type "protein_coding";transcript_biotype "protein_coding";gene_id "XLOC_007430";gene_name "ARHGAP9";class_code "=";oId "RPE_Adult.Tissue_00126280";is.last "FALSE";is.first "FALSE";is.singleExon "FALSE"
chr12	transdecoder	CDS	57472520	57472688	.	-	1	transcript_id "DNTX_00056153";transcript_type "protein_coding";transcript_biotype "protein_coding";gene_id "XLOC_007430";gene_name "ARHGAP9";class_code "=";oId "RPE_Adult.Tissue_00126280";is.last "FALSE";is.first "FALSE";is.singleExon "FALSE"
chr12	transdecoder	CDS	57473603	57473708	.	-	2	transcript_id "DNTX_00056153";transcript_type "protein_coding";transcript_biotype "protein_coding";gene_id "XLOC_007430";gene_name "ARHGAP9";class_code "=";oId "RPE_Adult.Tissue_00126280";is.last "FALSE";is.first "FALSE";is.singleExon "FALSE"
chr12	transdecoder	CDS	57474042	57474176	.	-	2	transcript_id "DNTX_00056153";transcript_type "protein_coding";transcript_biotype "protein_coding";gene_id "XLOC_007430";gene_name "ARHGAP9";class_code "=";oId "RPE_Adult.Tissue_00126280";is.last "FALSE";is.first "FALSE";is.singleExon "FALSE"
chr12	transdecoder	CDS	57474423	57474476	.	-	2	transcript_id "DNTX_00056153";transcript_type "protein_coding";transcript_biotype "protein_coding";gene_id "XLOC_007430";gene_name "ARHGAP9";class_code "=";oId "RPE_Adult.Tissue_00126280";is.last "FALSE";is.first "FALSE";is.singleExon "FALSE"
chr12	transdecoder	CDS	57474626	57474703	.	-	2	transcript_id "DNTX_00056153";transcript_type "protein_coding";transcript_biotype "protein_coding";gene_id "XLOC_007430";gene_name "ARHGAP9";class_code "=";oId "RPE_Adult.Tissue_00126280";is.last "FALSE";is.first "FALSE";is.singleExon "FALSE"
chr12	transdecoder	CDS	57474875	57474973	.	-	2	transcript_id "DNTX_00056153";transcript_type "protein_coding";transcript_biotype "protein_coding";gene_id "XLOC_007430";gene_name "ARHGAP9";class_code "=";oId "RPE_Adult.Tissue_00126280";is.last "FALSE";is.first "FALSE";is.singleExon "FALSE"
chr12	transdecoder	CDS	57475291	57475398	.	-	2	transcript_id "DNTX_00056153";transcript_type "protein_coding";transcript_biotype "protein_coding";gene_id "XLOC_007430";gene_name "ARHGAP9";class_code "=";oId "RPE_Adult.Tissue_00126280";is.last "FALSE";is.first "FALSE";is.singleExon "FALSE"
chr12	transdecoder	CDS	57475483	57475615	.	-	0	transcript_id "DNTX_00056153";transcript_type "protein_coding";transcript_biotype "protein_coding";gene_id "XLOC_007430";gene_name "ARHGAP9";class_code "=";oId "RPE_Adult.Tissue_00126280";is.last "FALSE";is.first "FALSE";is.singleExon "FALSE"
chr12	transdecoder	CDS	57475833	57475931	.	-	0	transcript_id "DNTX_00056153";transcript_type "protein_coding";transcript_biotype "protein_coding";gene_id "XLOC_007430";gene_name "ARHGAP9";class_code "=";oId "RPE_Adult.Tissue_00126280";is.last "FALSE";is.first "FALSE";is.singleExon "FALSE"
chr12	transdecoder	CDS	57476071	57476166	.	-	0	transcript_id "DNTX_00056153";transcript_type "protein_coding";transcript_biotype "protein_coding";gene_id "XLOC_007430";gene_name "ARHGAP9";class_code "=";oId "RPE_Adult.Tissue_00126280";is.last "FALSE";is.first "FALSE";is.singleExon "FALSE"
chr12	transdecoder	CDS	57476364	57476454	.	-	1	transcript_id "DNTX_00056153";transcript_type "protein_coding";transcript_biotype "protein_coding";gene_id "XLOC_007430";gene_name "ARHGAP9";class_code "=";oId "RPE_Adult.Tissue_00126280";is.last "FALSE";is.first "FALSE";is.singleExon "FALSE"
chr12	transdecoder	CDS	57476590	57476651	.	-	0	transcript_id "DNTX_00056153";transcript_type "protein_coding";transcript_biotype "protein_coding";gene_id "XLOC_007430";gene_name "ARHGAP9";class_code "=";oId "RPE_Adult.Tissue_00126280";is.last "FALSE";is.first "FALSE";is.singleExon "FALSE"
chr12	transdecoder	CDS	57476871	57476963	.	-	0	transcript_id "DNTX_00056153";transcript_type "protein_coding";transcript_biotype "protein_coding";gene_id "XLOC_007430";gene_name "ARHGAP9";class_code "=";oId "RPE_Adult.Tissue_00126280";is.last "FALSE";is.first "FALSE";is.singleExon "FALSE"
chr12	transdecoder	CDS	57477156	57477269	.	-	0	transcript_id "DNTX_00056153";transcript_type "protein_coding";transcript_biotype "protein_coding";gene_id "XLOC_007430";gene_name "ARHGAP9";class_code "=";oId "RPE_Adult.Tissue_00126280";is.last "FALSE";is.first "FALSE";is.singleExon "FALSE"
chr12	transdecoder	CDS	57477459	57477662	.	-	0	transcript_id "DNTX_00056153";transcript_type "protein_coding";transcript_biotype "protein_coding";gene_id "XLOC_007430";gene_name "ARHGAP9";class_code "=";oId "RPE_Adult.Tissue_00126280";is.last "FALSE";is.first "FALSE";is.singleExon "FALSE"
chr12	transdecoder	stop_codon	57472517	57472519	.	-	1	transcript_id "DNTX_00056153";transcript_type "protein_coding";transcript_biotype "protein_coding";gene_id "XLOC_007430";gene_name "ARHGAP9";class_code "=";oId "RPE_Adult.Tissue_00126280";is.last "FALSE";is.first "FALSE";is.singleExon "FALSE"
chr12	transdecoder	three_prime_UTR	57472270	57472516	.	-	.	transcript_id "DNTX_00056153";transcript_type "protein_coding";transcript_biotype "protein_coding";gene_id "XLOC_007430";gene_name "ARHGAP9";class_code "=";oId "RPE_Adult.Tissue_00126280";is.last "FALSE";is.first "FALSE";is.singleExon "FALSE"
chr12	transdecoder	transcript	57472271	57488648	.	-	.	transcript_id "DNTX_00063755";transcript_type "protein_coding";transcript_biotype "protein_coding";gene_id "XLOC_007430";gene_name "ARHGAP9";class_code "n";oId "Spleen_00092820";is.last "FALSE";is.first "FALSE";is.singleExon "FALSE"
chr12	transdecoder	exon	57472271	57472688	.	-	.	transcript_id "DNTX_00063755";transcript_type "protein_coding";transcript_biotype "protein_coding";exon_number "20";gene_id "XLOC_007430";gene_name "ARHGAP9";class_code "n";oId "Spleen_00092820";is.last "TRUE";novel_exon_id "nvl_exon48714";novel_exon_type "A5SS";is.first "FALSE";is.singleExon "FALSE"
chr12	transdecoder	exon	57473603	57473708	.	-	.	transcript_id "DNTX_00063755";transcript_type "protein_coding";transcript_biotype "protein_coding";exon_number "19";gene_id "XLOC_007430";gene_name "ARHGAP9";class_code "n";oId "Spleen_00092820";is.last "FALSE";is.first "FALSE";is.singleExon "FALSE"
chr12	transdecoder	exon	57474042	57474176	.	-	.	transcript_id "DNTX_00063755";transcript_type "protein_coding";transcript_biotype "protein_coding";exon_number "18";gene_id "XLOC_007430";gene_name "ARHGAP9";class_code "n";oId "Spleen_00092820";is.last "FALSE";is.first "FALSE";is.singleExon "FALSE"
chr12	transdecoder	exon	57474423	57474476	.	-	.	transcript_id "DNTX_00063755";transcript_type "protein_coding";transcript_biotype "protein_coding";exon_number "17";gene_id "XLOC_007430";gene_name "ARHGAP9";class_code "n";oId "Spleen_00092820";is.last "FALSE";is.first "FALSE";is.singleExon "FALSE"
chr12	transdecoder	exon	57474626	57474703	.	-	.	transcript_id "DNTX_00063755";transcript_type "protein_coding";transcript_biotype "protein_coding";exon_number "16";gene_id "XLOC_007430";gene_name "ARHGAP9";class_code "n";oId "Spleen_00092820";is.last "FALSE";is.first "FALSE";is.singleExon "FALSE"
chr12	transdecoder	exon	57474875	57474973	.	-	.	transcript_id "DNTX_00063755";transcript_type "protein_coding";transcript_biotype "protein_coding";exon_number "15";gene_id "XLOC_007430";gene_name "ARHGAP9";class_code "n";oId "Spleen_00092820";is.last "FALSE";is.first "FALSE";is.singleExon "FALSE"
chr12	transdecoder	exon	57475291	57475398	.	-	.	transcript_id "DNTX_00063755";transcript_type "protein_coding";transcript_biotype "protein_coding";exon_number "14";gene_id "XLOC_007430";gene_name "ARHGAP9";class_code "n";oId "Spleen_00092820";is.last "FALSE";is.first "FALSE";is.singleExon "FALSE"
chr12	transdecoder	exon	57475483	57475615	.	-	.	transcript_id "DNTX_00063755";transcript_type "protein_coding";transcript_biotype "protein_coding";exon_number "13";gene_id "XLOC_007430";gene_name "ARHGAP9";class_code "n";oId "Spleen_00092820";is.last "FALSE";is.first "FALSE";is.singleExon "FALSE"
chr12	transdecoder	exon	57475833	57475931	.	-	.	transcript_id "DNTX_00063755";transcript_type "protein_coding";transcript_biotype "protein_coding";exon_number "12";gene_id "XLOC_007430";gene_name "ARHGAP9";class_code "n";oId "Spleen_00092820";is.last "FALSE";is.first "FALSE";is.singleExon "FALSE"
chr12	transdecoder	exon	57476071	57476166	.	-	.	transcript_id "DNTX_00063755";transcript_type "protein_coding";transcript_biotype "protein_coding";exon_number "11";gene_id "XLOC_007430";gene_name "ARHGAP9";class_code "n";oId "Spleen_00092820";is.last "FALSE";is.first "FALSE";is.singleExon "FALSE"
chr12	transdecoder	exon	57476364	57476454	.	-	.	transcript_id "DNTX_00063755";transcript_type "protein_coding";transcript_biotype "protein_coding";exon_number "10";gene_id "XLOC_007430";gene_name "ARHGAP9";class_code "n";oId "Spleen_00092820";is.last "FALSE";is.first "FALSE";is.singleExon "FALSE"
chr12	transdecoder	exon	57476590	57476963	.	-	.	transcript_id "DNTX_00063755";transcript_type "protein_coding";transcript_biotype "protein_coding";exon_number "9";gene_id "XLOC_007430";gene_name "ARHGAP9";class_code "n";oId "Spleen_00092820";is.last "FALSE";is.first "FALSE";is.singleExon "FALSE"
chr12	transdecoder	exon	57477156	57477269	.	-	.	transcript_id "DNTX_00063755";transcript_type "protein_coding";transcript_biotype "protein_coding";exon_number "8";gene_id "XLOC_007430";gene_name "ARHGAP9";class_code "n";oId "Spleen_00092820";is.last "FALSE";is.first "FALSE";is.singleExon "FALSE"
chr12	transdecoder	exon	57477459	57477680	.	-	.	transcript_id "DNTX_00063755";transcript_type "protein_coding";transcript_biotype "protein_coding";exon_number "7";gene_id "XLOC_007430";gene_name "ARHGAP9";class_code "n";oId "Spleen_00092820";is.last "FALSE";is.first "FALSE";is.singleExon "FALSE"
chr12	transdecoder	exon	57478540	57478757	.	-	.	transcript_id "DNTX_00063755";transcript_type "protein_coding";transcript_biotype "protein_coding";exon_number "6";gene_id "XLOC_007430";gene_name "ARHGAP9";class_code "n";oId "Spleen_00092820";is.last "FALSE";is.first "FALSE";is.singleExon "FALSE"
chr12	transdecoder	exon	57479091	57479424	.	-	.	transcript_id "DNTX_00063755";transcript_type "protein_coding";transcript_biotype "protein_coding";exon_number "5";gene_id "XLOC_007430";gene_name "ARHGAP9";class_code "n";oId "Spleen_00092820";is.last "FALSE";is.first "FALSE";is.singleExon "FALSE"
chr12	transdecoder	exon	57479730	57479788	.	-	.	transcript_id "DNTX_00063755";transcript_type "protein_coding";transcript_biotype "protein_coding";exon_number "4";gene_id "XLOC_007430";gene_name "ARHGAP9";class_code "n";oId "Spleen_00092820";is.last "FALSE";is.first "FALSE";is.singleExon "FALSE"
chr12	transdecoder	exon	57480778	57480834	.	-	.	transcript_id "DNTX_00063755";transcript_type "protein_coding";transcript_biotype "protein_coding";exon_number "3";gene_id "XLOC_007430";gene_name "ARHGAP9";class_code "n";oId "Spleen_00092820";is.last "FALSE";is.first "FALSE";is.singleExon "FALSE"
chr12	transdecoder	exon	57483895	57484033	.	-	.	transcript_id "DNTX_00063755";transcript_type "protein_coding";transcript_biotype "protein_coding";exon_number "2";gene_id "XLOC_007430";gene_name "ARHGAP9";class_code "n";oId "Spleen_00092820";is.last "FALSE";is.first "FALSE";is.singleExon "FALSE"
chr12	transdecoder	exon	57488612	57488648	.	-	.	transcript_id "DNTX_00063755";transcript_type "protein_coding";transcript_biotype "protein_coding";exon_number "1";gene_id "XLOC_007430";gene_name "ARHGAP9";class_code "n";oId "Spleen_00092820";is.last "FALSE";novel_exon_id "nvl_exon48715";novel_exon_type "A3SS";is.first "TRUE";is.singleExon "FALSE"
chr12	transdecoder	five_prime_UTR	57483998	57484033	.	-	.	transcript_id "DNTX_00063755";transcript_type "protein_coding";transcript_biotype "protein_coding";gene_id "XLOC_007430";gene_name "ARHGAP9";class_code "n";oId "Spleen_00092820";is.last "FALSE";is.first "FALSE";is.singleExon "FALSE"
chr12	transdecoder	five_prime_UTR	57488612	57488648	.	-	.	transcript_id "DNTX_00063755";transcript_type "protein_coding";transcript_biotype "protein_coding";gene_id "XLOC_007430";gene_name "ARHGAP9";class_code "n";oId "Spleen_00092820";is.last "FALSE";novel_exon_id "nvl_exon48715";novel_exon_type "A3SS";is.first "TRUE";is.singleExon "FALSE"
chr12	transdecoder	start_codon	57483995	57483997	.	-	0	transcript_id "DNTX_00063755";transcript_type "protein_coding";transcript_biotype "protein_coding";gene_id "XLOC_007430";gene_name "ARHGAP9";class_code "n";oId "Spleen_00092820";is.last "FALSE";is.first "FALSE";is.singleExon "FALSE"
chr12	transdecoder	CDS	57476685	57476963	.	-	0	transcript_id "DNTX_00063755";transcript_type "protein_coding";transcript_biotype "protein_coding";gene_id "XLOC_007430";gene_name "ARHGAP9";class_code "n";oId "Spleen_00092820";is.last "FALSE";is.first "FALSE";is.singleExon "FALSE"
chr12	transdecoder	CDS	57477156	57477269	.	-	0	transcript_id "DNTX_00063755";transcript_type "protein_coding";transcript_biotype "protein_coding";gene_id "XLOC_007430";gene_name "ARHGAP9";class_code "n";oId "Spleen_00092820";is.last "FALSE";is.first "FALSE";is.singleExon "FALSE"
chr12	transdecoder	CDS	57477459	57477680	.	-	0	transcript_id "DNTX_00063755";transcript_type "protein_coding";transcript_biotype "protein_coding";gene_id "XLOC_007430";gene_name "ARHGAP9";class_code "n";oId "Spleen_00092820";is.last "FALSE";is.first "FALSE";is.singleExon "FALSE"
chr12	transdecoder	CDS	57478540	57478757	.	-	2	transcript_id "DNTX_00063755";transcript_type "protein_coding";transcript_biotype "protein_coding";gene_id "XLOC_007430";gene_name "ARHGAP9";class_code "n";oId "Spleen_00092820";is.last "FALSE";is.first "FALSE";is.singleExon "FALSE"
chr12	transdecoder	CDS	57479091	57479424	.	-	0	transcript_id "DNTX_00063755";transcript_type "protein_coding";transcript_biotype "protein_coding";gene_id "XLOC_007430";gene_name "ARHGAP9";class_code "n";oId "Spleen_00092820";is.last "FALSE";is.first "FALSE";is.singleExon "FALSE"
chr12	transdecoder	CDS	57479730	57479788	.	-	2	transcript_id "DNTX_00063755";transcript_type "protein_coding";transcript_biotype "protein_coding";gene_id "XLOC_007430";gene_name "ARHGAP9";class_code "n";oId "Spleen_00092820";is.last "FALSE";is.first "FALSE";is.singleExon "FALSE"
chr12	transdecoder	CDS	57480778	57480834	.	-	2	transcript_id "DNTX_00063755";transcript_type "protein_coding";transcript_biotype "protein_coding";gene_id "XLOC_007430";gene_name "ARHGAP9";class_code "n";oId "Spleen_00092820";is.last "FALSE";is.first "FALSE";is.singleExon "FALSE"
chr12	transdecoder	CDS	57483895	57483997	.	-	0	transcript_id "DNTX_00063755";transcript_type "protein_coding";transcript_biotype "protein_coding";gene_id "XLOC_007430";gene_name "ARHGAP9";class_code "n";oId "Spleen_00092820";is.last "FALSE";is.first "FALSE";is.singleExon "FALSE"
chr12	transdecoder	stop_codon	57476682	57476684	.	-	0	transcript_id "DNTX_00063755";transcript_type "protein_coding";transcript_biotype "protein_coding";gene_id "XLOC_007430";gene_name "ARHGAP9";class_code "n";oId "Spleen_00092820";is.last "FALSE";is.first "FALSE";is.singleExon "FALSE"
chr12	transdecoder	three_prime_UTR	57472271	57472688	.	-	.	transcript_id "DNTX_00063755";transcript_type "protein_coding";transcript_biotype "protein_coding";gene_id "XLOC_007430";gene_name "ARHGAP9";class_code "n";oId "Spleen_00092820";is.last "TRUE";novel_exon_id "nvl_exon48714";novel_exon_type "A5SS";is.first "FALSE";is.singleExon "FALSE"
chr12	transdecoder	three_prime_UTR	57473603	57473708	.	-	.	transcript_id "DNTX_00063755";transcript_type "protein_coding";transcript_biotype "protein_coding";gene_id "XLOC_007430";gene_name "ARHGAP9";class_code "n";oId "Spleen_00092820";is.last "FALSE";is.first "FALSE";is.singleExon "FALSE"
chr12	transdecoder	three_prime_UTR	57474042	57474176	.	-	.	transcript_id "DNTX_00063755";transcript_type "protein_coding";transcript_biotype "protein_coding";gene_id "XLOC_007430";gene_name "ARHGAP9";class_code "n";oId "Spleen_00092820";is.last "FALSE";is.first "FALSE";is.singleExon "FALSE"
chr12	transdecoder	three_prime_UTR	57474423	57474476	.	-	.	transcript_id "DNTX_00063755";transcript_type "protein_coding";transcript_biotype "protein_coding";gene_id "XLOC_007430";gene_name "ARHGAP9";class_code "n";oId "Spleen_00092820";is.last "FALSE";is.first "FALSE";is.singleExon "FALSE"
chr12	transdecoder	three_prime_UTR	57474626	57474703	.	-	.	transcript_id "DNTX_00063755";transcript_type "protein_coding";transcript_biotype "protein_coding";gene_id "XLOC_007430";gene_name "ARHGAP9";class_code "n";oId "Spleen_00092820";is.last "FALSE";is.first "FALSE";is.singleExon "FALSE"
chr12	transdecoder	three_prime_UTR	57474875	57474973	.	-	.	transcript_id "DNTX_00063755";transcript_type "protein_coding";transcript_biotype "protein_coding";gene_id "XLOC_007430";gene_name "ARHGAP9";class_code "n";oId "Spleen_00092820";is.last "FALSE";is.first "FALSE";is.singleExon "FALSE"
chr12	transdecoder	three_prime_UTR	57475291	57475398	.	-	.	transcript_id "DNTX_00063755";transcript_type "protein_coding";transcript_biotype "protein_coding";gene_id "XLOC_007430";gene_name "ARHGAP9";class_code "n";oId "Spleen_00092820";is.last "FALSE";is.first "FALSE";is.singleExon "FALSE"
chr12	transdecoder	three_prime_UTR	57475483	57475615	.	-	.	transcript_id "DNTX_00063755";transcript_type "protein_coding";transcript_biotype "protein_coding";gene_id "XLOC_007430";gene_name "ARHGAP9";class_code "n";oId "Spleen_00092820";is.last "FALSE";is.first "FALSE";is.singleExon "FALSE"
chr12	transdecoder	three_prime_UTR	57475833	57475931	.	-	.	transcript_id "DNTX_00063755";transcript_type "protein_coding";transcript_biotype "protein_coding";gene_id "XLOC_007430";gene_name "ARHGAP9";class_code "n";oId "Spleen_00092820";is.last "FALSE";is.first "FALSE";is.singleExon "FALSE"
chr12	transdecoder	three_prime_UTR	57476071	57476166	.	-	.	transcript_id "DNTX_00063755";transcript_type "protein_coding";transcript_biotype "protein_coding";gene_id "XLOC_007430";gene_name "ARHGAP9";class_code "n";oId "Spleen_00092820";is.last "FALSE";is.first "FALSE";is.singleExon "FALSE"
chr12	transdecoder	three_prime_UTR	57476364	57476454	.	-	.	transcript_id "DNTX_00063755";transcript_type "protein_coding";transcript_biotype "protein_coding";gene_id "XLOC_007430";gene_name "ARHGAP9";class_code "n";oId "Spleen_00092820";is.last "FALSE";is.first "FALSE";is.singleExon "FALSE"
chr12	transdecoder	three_prime_UTR	57476590	57476681	.	-	.	transcript_id "DNTX_00063755";transcript_type "protein_coding";transcript_biotype "protein_coding";gene_id "XLOC_007430";gene_name "ARHGAP9";class_code "n";oId "Spleen_00092820";is.last "FALSE";is.first "FALSE";is.singleExon "FALSE"
chr12	transdecoder	transcript	57472273	57479632	.	-	.	transcript_id "DNTX_00064141";transcript_type "protein_coding";transcript_biotype "protein_coding";gene_id "XLOC_007430";gene_name "ARHGAP9";class_code "n";oId "SmallIntestine-TerminalIleum_00098851";is.last "FALSE";is.first "FALSE";is.singleExon "FALSE"
chr12	transdecoder	exon	57472273	57472688	.	-	.	transcript_id "DNTX_00064141";transcript_type "protein_coding";transcript_biotype "protein_coding";exon_number "16";gene_id "XLOC_007430";gene_name "ARHGAP9";class_code "n";oId "SmallIntestine-TerminalIleum_00098851";is.last "TRUE";novel_exon_id "nvl_exon48716";novel_exon_type "A5SS";is.first "FALSE";is.singleExon "FALSE"
chr12	transdecoder	exon	57473603	57473708	.	-	.	transcript_id "DNTX_00064141";transcript_type "protein_coding";transcript_biotype "protein_coding";exon_number "15";gene_id "XLOC_007430";gene_name "ARHGAP9";class_code "n";oId "SmallIntestine-TerminalIleum_00098851";is.last "FALSE";is.first "FALSE";is.singleExon "FALSE"
chr12	transdecoder	exon	57474042	57474176	.	-	.	transcript_id "DNTX_00064141";transcript_type "protein_coding";transcript_biotype "protein_coding";exon_number "14";gene_id "XLOC_007430";gene_name "ARHGAP9";class_code "n";oId "SmallIntestine-TerminalIleum_00098851";is.last "FALSE";is.first "FALSE";is.singleExon "FALSE"
chr12	transdecoder	exon	57474423	57474476	.	-	.	transcript_id "DNTX_00064141";transcript_type "protein_coding";transcript_biotype "protein_coding";exon_number "13";gene_id "XLOC_007430";gene_name "ARHGAP9";class_code "n";oId "SmallIntestine-TerminalIleum_00098851";is.last "FALSE";is.first "FALSE";is.singleExon "FALSE"
chr12	transdecoder	exon	57474626	57474703	.	-	.	transcript_id "DNTX_00064141";transcript_type "protein_coding";transcript_biotype "protein_coding";exon_number "12";gene_id "XLOC_007430";gene_name "ARHGAP9";class_code "n";oId "SmallIntestine-TerminalIleum_00098851";is.last "FALSE";is.first "FALSE";is.singleExon "FALSE"
chr12	transdecoder	exon	57474875	57474973	.	-	.	transcript_id "DNTX_00064141";transcript_type "protein_coding";transcript_biotype "protein_coding";exon_number "11";gene_id "XLOC_007430";gene_name "ARHGAP9";class_code "n";oId "SmallIntestine-TerminalIleum_00098851";is.last "FALSE";is.first "FALSE";is.singleExon "FALSE"
chr12	transdecoder	exon	57475291	57475398	.	-	.	transcript_id "DNTX_00064141";transcript_type "protein_coding";transcript_biotype "protein_coding";exon_number "10";gene_id "XLOC_007430";gene_name "ARHGAP9";class_code "n";oId "SmallIntestine-TerminalIleum_00098851";is.last "FALSE";is.first "FALSE";is.singleExon "FALSE"
chr12	transdecoder	exon	57475483	57475615	.	-	.	transcript_id "DNTX_00064141";transcript_type "protein_coding";transcript_biotype "protein_coding";exon_number "9";gene_id "XLOC_007430";gene_name "ARHGAP9";class_code "n";oId "SmallIntestine-TerminalIleum_00098851";is.last "FALSE";is.first "FALSE";is.singleExon "FALSE"
chr12	transdecoder	exon	57475776	57475931	.	-	.	transcript_id "DNTX_00064141";transcript_type "protein_coding";transcript_biotype "protein_coding";exon_number "8";gene_id "XLOC_007430";gene_name "ARHGAP9";class_code "n";oId "SmallIntestine-TerminalIleum_00098851";is.last "FALSE";is.first "FALSE";is.singleExon "FALSE"
chr12	transdecoder	exon	57476071	57476166	.	-	.	transcript_id "DNTX_00064141";transcript_type "protein_coding";transcript_biotype "protein_coding";exon_number "7";gene_id "XLOC_007430";gene_name "ARHGAP9";class_code "n";oId "SmallIntestine-TerminalIleum_00098851";is.last "FALSE";is.first "FALSE";is.singleExon "FALSE"
chr12	transdecoder	exon	57476364	57476454	.	-	.	transcript_id "DNTX_00064141";transcript_type "protein_coding";transcript_biotype "protein_coding";exon_number "6";gene_id "XLOC_007430";gene_name "ARHGAP9";class_code "n";oId "SmallIntestine-TerminalIleum_00098851";is.last "FALSE";is.first "FALSE";is.singleExon "FALSE"
chr12	transdecoder	exon	57476590	57476963	.	-	.	transcript_id "DNTX_00064141";transcript_type "protein_coding";transcript_biotype "protein_coding";exon_number "5";gene_id "XLOC_007430";gene_name "ARHGAP9";class_code "n";oId "SmallIntestine-TerminalIleum_00098851";is.last "FALSE";is.first "FALSE";is.singleExon "FALSE"
chr12	transdecoder	exon	57477156	57477269	.	-	.	transcript_id "DNTX_00064141";transcript_type "protein_coding";transcript_biotype "protein_coding";exon_number "4";gene_id "XLOC_007430";gene_name "ARHGAP9";class_code "n";oId "SmallIntestine-TerminalIleum_00098851";is.last "FALSE";is.first "FALSE";is.singleExon "FALSE"
chr12	transdecoder	exon	57477459	57477680	.	-	.	transcript_id "DNTX_00064141";transcript_type "protein_coding";transcript_biotype "protein_coding";exon_number "3";gene_id "XLOC_007430";gene_name "ARHGAP9";class_code "n";oId "SmallIntestine-TerminalIleum_00098851";is.last "FALSE";is.first "FALSE";is.singleExon "FALSE"
chr12	transdecoder	exon	57478540	57478757	.	-	.	transcript_id "DNTX_00064141";transcript_type "protein_coding";transcript_biotype "protein_coding";exon_number "2";gene_id "XLOC_007430";gene_name "ARHGAP9";class_code "n";oId "SmallIntestine-TerminalIleum_00098851";is.last "FALSE";is.first "FALSE";is.singleExon "FALSE"
chr12	transdecoder	exon	57479091	57479632	.	-	.	transcript_id "DNTX_00064141";transcript_type "protein_coding";transcript_biotype "protein_coding";exon_number "1";gene_id "XLOC_007430";gene_name "ARHGAP9";class_code "n";oId "SmallIntestine-TerminalIleum_00098851";is.last "FALSE";is.first "TRUE";is.singleExon "FALSE"
chr12	transdecoder	five_prime_UTR	57476625	57476963	.	-	.	transcript_id "DNTX_00064141";transcript_type "protein_coding";transcript_biotype "protein_coding";gene_id "XLOC_007430";gene_name "ARHGAP9";class_code "n";oId "SmallIntestine-TerminalIleum_00098851";is.last "FALSE";is.first "FALSE";is.singleExon "FALSE"
chr12	transdecoder	five_prime_UTR	57477156	57477269	.	-	.	transcript_id "DNTX_00064141";transcript_type "protein_coding";transcript_biotype "protein_coding";gene_id "XLOC_007430";gene_name "ARHGAP9";class_code "n";oId "SmallIntestine-TerminalIleum_00098851";is.last "FALSE";is.first "FALSE";is.singleExon "FALSE"
chr12	transdecoder	five_prime_UTR	57477459	57477680	.	-	.	transcript_id "DNTX_00064141";transcript_type "protein_coding";transcript_biotype "protein_coding";gene_id "XLOC_007430";gene_name "ARHGAP9";class_code "n";oId "SmallIntestine-TerminalIleum_00098851";is.last "FALSE";is.first "FALSE";is.singleExon "FALSE"
chr12	transdecoder	five_prime_UTR	57478540	57478757	.	-	.	transcript_id "DNTX_00064141";transcript_type "protein_coding";transcript_biotype "protein_coding";gene_id "XLOC_007430";gene_name "ARHGAP9";class_code "n";oId "SmallIntestine-TerminalIleum_00098851";is.last "FALSE";is.first "FALSE";is.singleExon "FALSE"
chr12	transdecoder	five_prime_UTR	57479091	57479632	.	-	.	transcript_id "DNTX_00064141";transcript_type "protein_coding";transcript_biotype "protein_coding";gene_id "XLOC_007430";gene_name "ARHGAP9";class_code "n";oId "SmallIntestine-TerminalIleum_00098851";is.last "FALSE";is.first "TRUE";is.singleExon "FALSE"
chr12	transdecoder	start_codon	57476622	57476624	.	-	1	transcript_id "DNTX_00064141";transcript_type "protein_coding";transcript_biotype "protein_coding";gene_id "XLOC_007430";gene_name "ARHGAP9";class_code "n";oId "SmallIntestine-TerminalIleum_00098851";is.last "FALSE";is.first "FALSE";is.singleExon "FALSE"
chr12	transdecoder	CDS	57472520	57472688	.	-	1	transcript_id "DNTX_00064141";transcript_type "protein_coding";transcript_biotype "protein_coding";gene_id "XLOC_007430";gene_name "ARHGAP9";class_code "n";oId "SmallIntestine-TerminalIleum_00098851";is.last "FALSE";is.first "FALSE";is.singleExon "FALSE"
chr12	transdecoder	CDS	57473603	57473708	.	-	2	transcript_id "DNTX_00064141";transcript_type "protein_coding";transcript_biotype "protein_coding";gene_id "XLOC_007430";gene_name "ARHGAP9";class_code "n";oId "SmallIntestine-TerminalIleum_00098851";is.last "FALSE";is.first "FALSE";is.singleExon "FALSE"
chr12	transdecoder	CDS	57474042	57474176	.	-	2	transcript_id "DNTX_00064141";transcript_type "protein_coding";transcript_biotype "protein_coding";gene_id "XLOC_007430";gene_name "ARHGAP9";class_code "n";oId "SmallIntestine-TerminalIleum_00098851";is.last "FALSE";is.first "FALSE";is.singleExon "FALSE"
chr12	transdecoder	CDS	57474423	57474476	.	-	2	transcript_id "DNTX_00064141";transcript_type "protein_coding";transcript_biotype "protein_coding";gene_id "XLOC_007430";gene_name "ARHGAP9";class_code "n";oId "SmallIntestine-TerminalIleum_00098851";is.last "FALSE";is.first "FALSE";is.singleExon "FALSE"
chr12	transdecoder	CDS	57474626	57474703	.	-	2	transcript_id "DNTX_00064141";transcript_type "protein_coding";transcript_biotype "protein_coding";gene_id "XLOC_007430";gene_name "ARHGAP9";class_code "n";oId "SmallIntestine-TerminalIleum_00098851";is.last "FALSE";is.first "FALSE";is.singleExon "FALSE"
chr12	transdecoder	CDS	57474875	57474973	.	-	2	transcript_id "DNTX_00064141";transcript_type "protein_coding";transcript_biotype "protein_coding";gene_id "XLOC_007430";gene_name "ARHGAP9";class_code "n";oId "SmallIntestine-TerminalIleum_00098851";is.last "FALSE";is.first "FALSE";is.singleExon "FALSE"
chr12	transdecoder	CDS	57475291	57475398	.	-	2	transcript_id "DNTX_00064141";transcript_type "protein_coding";transcript_biotype "protein_coding";gene_id "XLOC_007430";gene_name "ARHGAP9";class_code "n";oId "SmallIntestine-TerminalIleum_00098851";is.last "FALSE";is.first "FALSE";is.singleExon "FALSE"
chr12	transdecoder	CDS	57475483	57475615	.	-	0	transcript_id "DNTX_00064141";transcript_type "protein_coding";transcript_biotype "protein_coding";gene_id "XLOC_007430";gene_name "ARHGAP9";class_code "n";oId "SmallIntestine-TerminalIleum_00098851";is.last "FALSE";is.first "FALSE";is.singleExon "FALSE"
chr12	transdecoder	CDS	57475776	57475931	.	-	0	transcript_id "DNTX_00064141";transcript_type "protein_coding";transcript_biotype "protein_coding";gene_id "XLOC_007430";gene_name "ARHGAP9";class_code "n";oId "SmallIntestine-TerminalIleum_00098851";is.last "FALSE";is.first "FALSE";is.singleExon "FALSE"
chr12	transdecoder	CDS	57476071	57476166	.	-	0	transcript_id "DNTX_00064141";transcript_type "protein_coding";transcript_biotype "protein_coding";gene_id "XLOC_007430";gene_name "ARHGAP9";class_code "n";oId "SmallIntestine-TerminalIleum_00098851";is.last "FALSE";is.first "FALSE";is.singleExon "FALSE"
chr12	transdecoder	CDS	57476364	57476454	.	-	1	transcript_id "DNTX_00064141";transcript_type "protein_coding";transcript_biotype "protein_coding";gene_id "XLOC_007430";gene_name "ARHGAP9";class_code "n";oId "SmallIntestine-TerminalIleum_00098851";is.last "FALSE";is.first "FALSE";is.singleExon "FALSE"
chr12	transdecoder	CDS	57476590	57476624	.	-	0	transcript_id "DNTX_00064141";transcript_type "protein_coding";transcript_biotype "protein_coding";gene_id "XLOC_007430";gene_name "ARHGAP9";class_code "n";oId "SmallIntestine-TerminalIleum_00098851";is.last "FALSE";is.first "FALSE";is.singleExon "FALSE"
chr12	transdecoder	stop_codon	57472517	57472519	.	-	1	transcript_id "DNTX_00064141";transcript_type "protein_coding";transcript_biotype "protein_coding";gene_id "XLOC_007430";gene_name "ARHGAP9";class_code "n";oId "SmallIntestine-TerminalIleum_00098851";is.last "FALSE";is.first "FALSE";is.singleExon "FALSE"
chr12	transdecoder	three_prime_UTR	57472273	57472516	.	-	.	transcript_id "DNTX_00064141";transcript_type "protein_coding";transcript_biotype "protein_coding";gene_id "XLOC_007430";gene_name "ARHGAP9";class_code "n";oId "SmallIntestine-TerminalIleum_00098851";is.last "FALSE";is.first "FALSE";is.singleExon "FALSE"
chr12	transdecoder	transcript	57472275	57477816	.	-	.	transcript_id "DNTX_00057973";transcript_type "protein_coding";transcript_biotype "protein_coding";gene_id "XLOC_007430";gene_name "ARHGAP9";class_code "n";oId "WholeBlood_00073065";is.last "FALSE";is.first "FALSE";is.singleExon "FALSE"
chr12	transdecoder	exon	57472275	57472688	.	-	.	transcript_id "DNTX_00057973";transcript_type "protein_coding";transcript_biotype "protein_coding";exon_number "15";gene_id "XLOC_007430";gene_name "ARHGAP9";class_code "n";oId "WholeBlood_00073065";is.last "TRUE";novel_exon_id "nvl_exon48717";novel_exon_type "A5SS";is.first "FALSE";is.singleExon "FALSE"
chr12	transdecoder	exon	57473603	57473708	.	-	.	transcript_id "DNTX_00057973";transcript_type "protein_coding";transcript_biotype "protein_coding";exon_number "14";gene_id "XLOC_007430";gene_name "ARHGAP9";class_code "n";oId "WholeBlood_00073065";is.last "FALSE";is.first "FALSE";is.singleExon "FALSE"
chr12	transdecoder	exon	57474042	57474176	.	-	.	transcript_id "DNTX_00057973";transcript_type "protein_coding";transcript_biotype "protein_coding";exon_number "13";gene_id "XLOC_007430";gene_name "ARHGAP9";class_code "n";oId "WholeBlood_00073065";is.last "FALSE";is.first "FALSE";is.singleExon "FALSE"
chr12	transdecoder	exon	57474423	57474476	.	-	.	transcript_id "DNTX_00057973";transcript_type "protein_coding";transcript_biotype "protein_coding";exon_number "12";gene_id "XLOC_007430";gene_name "ARHGAP9";class_code "n";oId "WholeBlood_00073065";is.last "FALSE";is.first "FALSE";is.singleExon "FALSE"
chr12	transdecoder	exon	57474626	57474703	.	-	.	transcript_id "DNTX_00057973";transcript_type "protein_coding";transcript_biotype "protein_coding";exon_number "11";gene_id "XLOC_007430";gene_name "ARHGAP9";class_code "n";oId "WholeBlood_00073065";is.last "FALSE";is.first "FALSE";is.singleExon "FALSE"
chr12	transdecoder	exon	57474875	57474973	.	-	.	transcript_id "DNTX_00057973";transcript_type "protein_coding";transcript_biotype "protein_coding";exon_number "10";gene_id "XLOC_007430";gene_name "ARHGAP9";class_code "n";oId "WholeBlood_00073065";is.last "FALSE";is.first "FALSE";is.singleExon "FALSE"
chr12	transdecoder	exon	57475291	57475398	.	-	.	transcript_id "DNTX_00057973";transcript_type "protein_coding";transcript_biotype "protein_coding";exon_number "9";gene_id "XLOC_007430";gene_name "ARHGAP9";class_code "n";oId "WholeBlood_00073065";is.last "FALSE";is.first "FALSE";is.singleExon "FALSE"
chr12	transdecoder	exon	57475483	57475615	.	-	.	transcript_id "DNTX_00057973";transcript_type "protein_coding";transcript_biotype "protein_coding";exon_number "8";gene_id "XLOC_007430";gene_name "ARHGAP9";class_code "n";oId "WholeBlood_00073065";is.last "FALSE";is.first "FALSE";is.singleExon "FALSE"
chr12	transdecoder	exon	57475833	57475931	.	-	.	transcript_id "DNTX_00057973";transcript_type "protein_coding";transcript_biotype "protein_coding";exon_number "7";gene_id "XLOC_007430";gene_name "ARHGAP9";class_code "n";oId "WholeBlood_00073065";is.last "FALSE";is.first "FALSE";is.singleExon "FALSE"
chr12	transdecoder	exon	57476071	57476166	.	-	.	transcript_id "DNTX_00057973";transcript_type "protein_coding";transcript_biotype "protein_coding";exon_number "6";gene_id "XLOC_007430";gene_name "ARHGAP9";class_code "n";oId "WholeBlood_00073065";is.last "FALSE";is.first "FALSE";is.singleExon "FALSE"
chr12	transdecoder	exon	57476364	57476454	.	-	.	transcript_id "DNTX_00057973";transcript_type "protein_coding";transcript_biotype "protein_coding";exon_number "5";gene_id "XLOC_007430";gene_name "ARHGAP9";class_code "n";oId "WholeBlood_00073065";is.last "FALSE";is.first "FALSE";is.singleExon "FALSE"
chr12	transdecoder	exon	57476590	57476963	.	-	.	transcript_id "DNTX_00057973";transcript_type "protein_coding";transcript_biotype "protein_coding";exon_number "4";gene_id "XLOC_007430";gene_name "ARHGAP9";class_code "n";oId "WholeBlood_00073065";is.last "FALSE";is.first "FALSE";is.singleExon "FALSE"
chr12	transdecoder	exon	57477156	57477269	.	-	.	transcript_id "DNTX_00057973";transcript_type "protein_coding";transcript_biotype "protein_coding";exon_number "3";gene_id "XLOC_007430";gene_name "ARHGAP9";class_code "n";oId "WholeBlood_00073065";is.last "FALSE";is.first "FALSE";is.singleExon "FALSE"
chr12	transdecoder	exon	57477459	57477676	.	-	.	transcript_id "DNTX_00057973";transcript_type "protein_coding";transcript_biotype "protein_coding";exon_number "2";gene_id "XLOC_007430";gene_name "ARHGAP9";class_code "n";oId "WholeBlood_00073065";is.last "FALSE";is.first "FALSE";is.singleExon "FALSE"
chr12	transdecoder	exon	57477785	57477816	.	-	.	transcript_id "DNTX_00057973";transcript_type "protein_coding";transcript_biotype "protein_coding";exon_number "1";gene_id "XLOC_007430";gene_name "ARHGAP9";class_code "n";oId "WholeBlood_00073065";is.last "FALSE";is.first "TRUE";is.singleExon "FALSE"
chr12	transdecoder	five_prime_UTR	57476625	57476963	.	-	.	transcript_id "DNTX_00057973";transcript_type "protein_coding";transcript_biotype "protein_coding";gene_id "XLOC_007430";gene_name "ARHGAP9";class_code "n";oId "WholeBlood_00073065";is.last "FALSE";is.first "FALSE";is.singleExon "FALSE"
chr12	transdecoder	five_prime_UTR	57477156	57477269	.	-	.	transcript_id "DNTX_00057973";transcript_type "protein_coding";transcript_biotype "protein_coding";gene_id "XLOC_007430";gene_name "ARHGAP9";class_code "n";oId "WholeBlood_00073065";is.last "FALSE";is.first "FALSE";is.singleExon "FALSE"
chr12	transdecoder	five_prime_UTR	57477459	57477676	.	-	.	transcript_id "DNTX_00057973";transcript_type "protein_coding";transcript_biotype "protein_coding";gene_id "XLOC_007430";gene_name "ARHGAP9";class_code "n";oId "WholeBlood_00073065";is.last "FALSE";is.first "FALSE";is.singleExon "FALSE"
chr12	transdecoder	five_prime_UTR	57477785	57477816	.	-	.	transcript_id "DNTX_00057973";transcript_type "protein_coding";transcript_biotype "protein_coding";gene_id "XLOC_007430";gene_name "ARHGAP9";class_code "n";oId "WholeBlood_00073065";is.last "FALSE";is.first "TRUE";is.singleExon "FALSE"
chr12	transdecoder	start_codon	57476622	57476624	.	-	1	transcript_id "DNTX_00057973";transcript_type "protein_coding";transcript_biotype "protein_coding";gene_id "XLOC_007430";gene_name "ARHGAP9";class_code "n";oId "WholeBlood_00073065";is.last "FALSE";is.first "FALSE";is.singleExon "FALSE"
chr12	transdecoder	CDS	57472520	57472688	.	-	1	transcript_id "DNTX_00057973";transcript_type "protein_coding";transcript_biotype "protein_coding";gene_id "XLOC_007430";gene_name "ARHGAP9";class_code "n";oId "WholeBlood_00073065";is.last "FALSE";is.first "FALSE";is.singleExon "FALSE"
chr12	transdecoder	CDS	57473603	57473708	.	-	2	transcript_id "DNTX_00057973";transcript_type "protein_coding";transcript_biotype "protein_coding";gene_id "XLOC_007430";gene_name "ARHGAP9";class_code "n";oId "WholeBlood_00073065";is.last "FALSE";is.first "FALSE";is.singleExon "FALSE"
chr12	transdecoder	CDS	57474042	57474176	.	-	2	transcript_id "DNTX_00057973";transcript_type "protein_coding";transcript_biotype "protein_coding";gene_id "XLOC_007430";gene_name "ARHGAP9";class_code "n";oId "WholeBlood_00073065";is.last "FALSE";is.first "FALSE";is.singleExon "FALSE"
chr12	transdecoder	CDS	57474423	57474476	.	-	2	transcript_id "DNTX_00057973";transcript_type "protein_coding";transcript_biotype "protein_coding";gene_id "XLOC_007430";gene_name "ARHGAP9";class_code "n";oId "WholeBlood_00073065";is.last "FALSE";is.first "FALSE";is.singleExon "FALSE"
chr12	transdecoder	CDS	57474626	57474703	.	-	2	transcript_id "DNTX_00057973";transcript_type "protein_coding";transcript_biotype "protein_coding";gene_id "XLOC_007430";gene_name "ARHGAP9";class_code "n";oId "WholeBlood_00073065";is.last "FALSE";is.first "FALSE";is.singleExon "FALSE"
chr12	transdecoder	CDS	57474875	57474973	.	-	2	transcript_id "DNTX_00057973";transcript_type "protein_coding";transcript_biotype "protein_coding";gene_id "XLOC_007430";gene_name "ARHGAP9";class_code "n";oId "WholeBlood_00073065";is.last "FALSE";is.first "FALSE";is.singleExon "FALSE"
chr12	transdecoder	CDS	57475291	57475398	.	-	2	transcript_id "DNTX_00057973";transcript_type "protein_coding";transcript_biotype "protein_coding";gene_id "XLOC_007430";gene_name "ARHGAP9";class_code "n";oId "WholeBlood_00073065";is.last "FALSE";is.first "FALSE";is.singleExon "FALSE"
chr12	transdecoder	CDS	57475483	57475615	.	-	0	transcript_id "DNTX_00057973";transcript_type "protein_coding";transcript_biotype "protein_coding";gene_id "XLOC_007430";gene_name "ARHGAP9";class_code "n";oId "WholeBlood_00073065";is.last "FALSE";is.first "FALSE";is.singleExon "FALSE"
chr12	transdecoder	CDS	57475833	57475931	.	-	0	transcript_id "DNTX_00057973";transcript_type "protein_coding";transcript_biotype "protein_coding";gene_id "XLOC_007430";gene_name "ARHGAP9";class_code "n";oId "WholeBlood_00073065";is.last "FALSE";is.first "FALSE";is.singleExon "FALSE"
chr12	transdecoder	CDS	57476071	57476166	.	-	0	transcript_id "DNTX_00057973";transcript_type "protein_coding";transcript_biotype "protein_coding";gene_id "XLOC_007430";gene_name "ARHGAP9";class_code "n";oId "WholeBlood_00073065";is.last "FALSE";is.first "FALSE";is.singleExon "FALSE"
chr12	transdecoder	CDS	57476364	57476454	.	-	1	transcript_id "DNTX_00057973";transcript_type "protein_coding";transcript_biotype "protein_coding";gene_id "XLOC_007430";gene_name "ARHGAP9";class_code "n";oId "WholeBlood_00073065";is.last "FALSE";is.first "FALSE";is.singleExon "FALSE"
chr12	transdecoder	CDS	57476590	57476624	.	-	0	transcript_id "DNTX_00057973";transcript_type "protein_coding";transcript_biotype "protein_coding";gene_id "XLOC_007430";gene_name "ARHGAP9";class_code "n";oId "WholeBlood_00073065";is.last "FALSE";is.first "FALSE";is.singleExon "FALSE"
chr12	transdecoder	stop_codon	57472517	57472519	.	-	1	transcript_id "DNTX_00057973";transcript_type "protein_coding";transcript_biotype "protein_coding";gene_id "XLOC_007430";gene_name "ARHGAP9";class_code "n";oId "WholeBlood_00073065";is.last "FALSE";is.first "FALSE";is.singleExon "FALSE"
chr12	transdecoder	three_prime_UTR	57472275	57472516	.	-	.	transcript_id "DNTX_00057973";transcript_type "protein_coding";transcript_biotype "protein_coding";gene_id "XLOC_007430";gene_name "ARHGAP9";class_code "n";oId "WholeBlood_00073065";is.last "FALSE";is.first "FALSE";is.singleExon "FALSE"
chr12	transdecoder	transcript	57472477	57475411	.	-	.	transcript_id "DNTX_00057974";transcript_type "protein_coding";transcript_biotype "protein_coding";gene_id "XLOC_007430";gene_name "ARHGAP9";class_code "=";oId "WholeBlood_00069163";is.last "FALSE";is.first "FALSE";is.singleExon "FALSE"
chr12	transdecoder	exon	57472477	57472688	.	-	.	transcript_id "DNTX_00057974";transcript_type "protein_coding";transcript_biotype "protein_coding";exon_number "7";gene_id "XLOC_007430";gene_name "ARHGAP9";class_code "=";oId "WholeBlood_00069163";is.last "TRUE";is.first "FALSE";is.singleExon "FALSE"
chr12	transdecoder	exon	57473603	57473708	.	-	.	transcript_id "DNTX_00057974";transcript_type "protein_coding";transcript_biotype "protein_coding";exon_number "6";gene_id "XLOC_007430";gene_name "ARHGAP9";class_code "=";oId "WholeBlood_00069163";is.last "FALSE";is.first "FALSE";is.singleExon "FALSE"
chr12	transdecoder	exon	57474042	57474176	.	-	.	transcript_id "DNTX_00057974";transcript_type "protein_coding";transcript_biotype "protein_coding";exon_number "5";gene_id "XLOC_007430";gene_name "ARHGAP9";class_code "=";oId "WholeBlood_00069163";is.last "FALSE";is.first "FALSE";is.singleExon "FALSE"
chr12	transdecoder	exon	57474423	57474476	.	-	.	transcript_id "DNTX_00057974";transcript_type "protein_coding";transcript_biotype "protein_coding";exon_number "4";gene_id "XLOC_007430";gene_name "ARHGAP9";class_code "=";oId "WholeBlood_00069163";is.last "FALSE";is.first "FALSE";is.singleExon "FALSE"
chr12	transdecoder	exon	57474626	57474703	.	-	.	transcript_id "DNTX_00057974";transcript_type "protein_coding";transcript_biotype "protein_coding";exon_number "3";gene_id "XLOC_007430";gene_name "ARHGAP9";class_code "=";oId "WholeBlood_00069163";is.last "FALSE";is.first "FALSE";is.singleExon "FALSE"
chr12	transdecoder	exon	57474875	57474973	.	-	.	transcript_id "DNTX_00057974";transcript_type "protein_coding";transcript_biotype "protein_coding";exon_number "2";gene_id "XLOC_007430";gene_name "ARHGAP9";class_code "=";oId "WholeBlood_00069163";is.last "FALSE";is.first "FALSE";is.singleExon "FALSE"
chr12	transdecoder	exon	57475291	57475411	.	-	.	transcript_id "DNTX_00057974";transcript_type "protein_coding";transcript_biotype "protein_coding";exon_number "1";gene_id "XLOC_007430";gene_name "ARHGAP9";class_code "=";oId "WholeBlood_00069163";is.last "FALSE";is.first "TRUE";is.singleExon "FALSE"
chr12	transdecoder	start_codon	57475409	57475411	.	-	1	transcript_id "DNTX_00057974";transcript_type "protein_coding";transcript_biotype "protein_coding";gene_id "XLOC_007430";gene_name "ARHGAP9";class_code "=";oId "WholeBlood_00069163";is.last "FALSE";is.first "FALSE";is.singleExon "FALSE"
chr12	transdecoder	CDS	57472520	57472688	.	-	1	transcript_id "DNTX_00057974";transcript_type "protein_coding";transcript_biotype "protein_coding";gene_id "XLOC_007430";gene_name "ARHGAP9";class_code "=";oId "WholeBlood_00069163";is.last "FALSE";is.first "FALSE";is.singleExon "FALSE"
chr12	transdecoder	CDS	57473603	57473708	.	-	2	transcript_id "DNTX_00057974";transcript_type "protein_coding";transcript_biotype "protein_coding";gene_id "XLOC_007430";gene_name "ARHGAP9";class_code "=";oId "WholeBlood_00069163";is.last "FALSE";is.first "FALSE";is.singleExon "FALSE"
chr12	transdecoder	CDS	57474042	57474176	.	-	2	transcript_id "DNTX_00057974";transcript_type "protein_coding";transcript_biotype "protein_coding";gene_id "XLOC_007430";gene_name "ARHGAP9";class_code "=";oId "WholeBlood_00069163";is.last "FALSE";is.first "FALSE";is.singleExon "FALSE"
chr12	transdecoder	CDS	57474423	57474476	.	-	2	transcript_id "DNTX_00057974";transcript_type "protein_coding";transcript_biotype "protein_coding";gene_id "XLOC_007430";gene_name "ARHGAP9";class_code "=";oId "WholeBlood_00069163";is.last "FALSE";is.first "FALSE";is.singleExon "FALSE"
chr12	transdecoder	CDS	57474626	57474703	.	-	2	transcript_id "DNTX_00057974";transcript_type "protein_coding";transcript_biotype "protein_coding";gene_id "XLOC_007430";gene_name "ARHGAP9";class_code "=";oId "WholeBlood_00069163";is.last "FALSE";is.first "FALSE";is.singleExon "FALSE"
chr12	transdecoder	CDS	57474875	57474973	.	-	2	transcript_id "DNTX_00057974";transcript_type "protein_coding";transcript_biotype "protein_coding";gene_id "XLOC_007430";gene_name "ARHGAP9";class_code "=";oId "WholeBlood_00069163";is.last "FALSE";is.first "FALSE";is.singleExon "FALSE"
chr12	transdecoder	CDS	57475291	57475411	.	-	0	transcript_id "DNTX_00057974";transcript_type "protein_coding";transcript_biotype "protein_coding";gene_id "XLOC_007430";gene_name "ARHGAP9";class_code "=";oId "WholeBlood_00069163";is.last "FALSE";is.first "TRUE";is.singleExon "FALSE"
chr12	transdecoder	stop_codon	57472517	57472519	.	-	1	transcript_id "DNTX_00057974";transcript_type "protein_coding";transcript_biotype "protein_coding";gene_id "XLOC_007430";gene_name "ARHGAP9";class_code "=";oId "WholeBlood_00069163";is.last "FALSE";is.first "FALSE";is.singleExon "FALSE"
chr12	transdecoder	three_prime_UTR	57472477	57472516	.	-	.	transcript_id "DNTX_00057974";transcript_type "protein_coding";transcript_biotype "protein_coding";gene_id "XLOC_007430";gene_name "ARHGAP9";class_code "=";oId "WholeBlood_00069163";is.last "FALSE";is.first "FALSE";is.singleExon "FALSE"
chr12	transdecoder	transcript	57472477	57476641	.	-	.	transcript_id "DNTX_00060131";transcript_type "protein_coding";transcript_biotype "protein_coding";gene_id "XLOC_007430";gene_name "ARHGAP9";class_code "n";oId "Brain-Cerebellum_00097399";is.last "FALSE";is.first "FALSE";is.singleExon "FALSE"
chr12	transdecoder	exon	57472477	57472688	.	-	.	transcript_id "DNTX_00060131";transcript_type "protein_coding";transcript_biotype "protein_coding";exon_number "9";gene_id "XLOC_007430";gene_name "ARHGAP9";class_code "n";oId "Brain-Cerebellum_00097399";is.last "TRUE";is.first "FALSE";is.singleExon "FALSE"
chr12	transdecoder	exon	57473603	57473708	.	-	.	transcript_id "DNTX_00060131";transcript_type "protein_coding";transcript_biotype "protein_coding";exon_number "8";gene_id "XLOC_007430";gene_name "ARHGAP9";class_code "n";oId "Brain-Cerebellum_00097399";is.last "FALSE";is.first "FALSE";is.singleExon "FALSE"
chr12	transdecoder	exon	57474042	57474176	.	-	.	transcript_id "DNTX_00060131";transcript_type "protein_coding";transcript_biotype "protein_coding";exon_number "7";gene_id "XLOC_007430";gene_name "ARHGAP9";class_code "n";oId "Brain-Cerebellum_00097399";is.last "FALSE";is.first "FALSE";is.singleExon "FALSE"
chr12	transdecoder	exon	57474423	57474476	.	-	.	transcript_id "DNTX_00060131";transcript_type "protein_coding";transcript_biotype "protein_coding";exon_number "6";gene_id "XLOC_007430";gene_name "ARHGAP9";class_code "n";oId "Brain-Cerebellum_00097399";is.last "FALSE";is.first "FALSE";is.singleExon "FALSE"
chr12	transdecoder	exon	57474626	57474703	.	-	.	transcript_id "DNTX_00060131";transcript_type "protein_coding";transcript_biotype "protein_coding";exon_number "5";gene_id "XLOC_007430";gene_name "ARHGAP9";class_code "n";oId "Brain-Cerebellum_00097399";is.last "FALSE";is.first "FALSE";is.singleExon "FALSE"
chr12	transdecoder	exon	57474875	57474973	.	-	.	transcript_id "DNTX_00060131";transcript_type "protein_coding";transcript_biotype "protein_coding";exon_number "4";gene_id "XLOC_007430";gene_name "ARHGAP9";class_code "n";oId "Brain-Cerebellum_00097399";is.last "FALSE";is.first "FALSE";is.singleExon "FALSE"
chr12	transdecoder	exon	57475291	57475398	.	-	.	transcript_id "DNTX_00060131";transcript_type "protein_coding";transcript_biotype "protein_coding";exon_number "3";gene_id "XLOC_007430";gene_name "ARHGAP9";class_code "n";oId "Brain-Cerebellum_00097399";is.last "FALSE";is.first "FALSE";is.singleExon "FALSE"
chr12	transdecoder	exon	57475483	57475615	.	-	.	transcript_id "DNTX_00060131";transcript_type "protein_coding";transcript_biotype "protein_coding";exon_number "2";gene_id "XLOC_007430";gene_name "ARHGAP9";class_code "n";oId "Brain-Cerebellum_00097399";is.last "FALSE";is.first "FALSE";is.singleExon "FALSE"
chr12	transdecoder	exon	57475833	57476641	.	-	.	transcript_id "DNTX_00060131";transcript_type "protein_coding";transcript_biotype "protein_coding";exon_number "1";gene_id "XLOC_007430";gene_name "ARHGAP9";class_code "n";oId "Brain-Cerebellum_00097399";is.last "FALSE";novel_exon_id "nvl_exon48718";novel_exon_type "RI";is.first "TRUE";is.singleExon "FALSE"
chr12	transdecoder	five_prime_UTR	57473656	57473708	.	-	.	transcript_id "DNTX_00060131";transcript_type "protein_coding";transcript_biotype "protein_coding";gene_id "XLOC_007430";gene_name "ARHGAP9";class_code "n";oId "Brain-Cerebellum_00097399";is.last "FALSE";is.first "FALSE";is.singleExon "FALSE"
chr12	transdecoder	five_prime_UTR	57474042	57474176	.	-	.	transcript_id "DNTX_00060131";transcript_type "protein_coding";transcript_biotype "protein_coding";gene_id "XLOC_007430";gene_name "ARHGAP9";class_code "n";oId "Brain-Cerebellum_00097399";is.last "FALSE";is.first "FALSE";is.singleExon "FALSE"
chr12	transdecoder	five_prime_UTR	57474423	57474476	.	-	.	transcript_id "DNTX_00060131";transcript_type "protein_coding";transcript_biotype "protein_coding";gene_id "XLOC_007430";gene_name "ARHGAP9";class_code "n";oId "Brain-Cerebellum_00097399";is.last "FALSE";is.first "FALSE";is.singleExon "FALSE"
chr12	transdecoder	five_prime_UTR	57474626	57474703	.	-	.	transcript_id "DNTX_00060131";transcript_type "protein_coding";transcript_biotype "protein_coding";gene_id "XLOC_007430";gene_name "ARHGAP9";class_code "n";oId "Brain-Cerebellum_00097399";is.last "FALSE";is.first "FALSE";is.singleExon "FALSE"
chr12	transdecoder	five_prime_UTR	57474875	57474973	.	-	.	transcript_id "DNTX_00060131";transcript_type "protein_coding";transcript_biotype "protein_coding";gene_id "XLOC_007430";gene_name "ARHGAP9";class_code "n";oId "Brain-Cerebellum_00097399";is.last "FALSE";is.first "FALSE";is.singleExon "FALSE"
chr12	transdecoder	five_prime_UTR	57475291	57475398	.	-	.	transcript_id "DNTX_00060131";transcript_type "protein_coding";transcript_biotype "protein_coding";gene_id "XLOC_007430";gene_name "ARHGAP9";class_code "n";oId "Brain-Cerebellum_00097399";is.last "FALSE";is.first "FALSE";is.singleExon "FALSE"
chr12	transdecoder	five_prime_UTR	57475483	57475615	.	-	.	transcript_id "DNTX_00060131";transcript_type "protein_coding";transcript_biotype "protein_coding";gene_id "XLOC_007430";gene_name "ARHGAP9";class_code "n";oId "Brain-Cerebellum_00097399";is.last "FALSE";is.first "FALSE";is.singleExon "FALSE"
chr12	transdecoder	five_prime_UTR	57475833	57476641	.	-	.	transcript_id "DNTX_00060131";transcript_type "protein_coding";transcript_biotype "protein_coding";gene_id "XLOC_007430";gene_name "ARHGAP9";class_code "n";oId "Brain-Cerebellum_00097399";is.last "FALSE";novel_exon_id "nvl_exon48718";novel_exon_type "RI";is.first "TRUE";is.singleExon "FALSE"
chr12	transdecoder	start_codon	57473653	57473655	.	-	1	transcript_id "DNTX_00060131";transcript_type "protein_coding";transcript_biotype "protein_coding";gene_id "XLOC_007430";gene_name "ARHGAP9";class_code "n";oId "Brain-Cerebellum_00097399";is.last "FALSE";is.first "FALSE";is.singleExon "FALSE"
chr12	transdecoder	CDS	57472520	57472688	.	-	1	transcript_id "DNTX_00060131";transcript_type "protein_coding";transcript_biotype "protein_coding";gene_id "XLOC_007430";gene_name "ARHGAP9";class_code "n";oId "Brain-Cerebellum_00097399";is.last "FALSE";is.first "FALSE";is.singleExon "FALSE"
chr12	transdecoder	CDS	57473603	57473655	.	-	0	transcript_id "DNTX_00060131";transcript_type "protein_coding";transcript_biotype "protein_coding";gene_id "XLOC_007430";gene_name "ARHGAP9";class_code "n";oId "Brain-Cerebellum_00097399";is.last "FALSE";is.first "FALSE";is.singleExon "FALSE"
chr12	transdecoder	stop_codon	57472517	57472519	.	-	1	transcript_id "DNTX_00060131";transcript_type "protein_coding";transcript_biotype "protein_coding";gene_id "XLOC_007430";gene_name "ARHGAP9";class_code "n";oId "Brain-Cerebellum_00097399";is.last "FALSE";is.first "FALSE";is.singleExon "FALSE"
chr12	transdecoder	three_prime_UTR	57472477	57472516	.	-	.	transcript_id "DNTX_00060131";transcript_type "protein_coding";transcript_biotype "protein_coding";gene_id "XLOC_007430";gene_name "ARHGAP9";class_code "n";oId "Brain-Cerebellum_00097399";is.last "FALSE";is.first "FALSE";is.singleExon "FALSE"
chr12	transdecoder	transcript	57472477	57478360	.	-	.	transcript_id "DNTX_00057226";transcript_type "protein_coding";transcript_biotype "protein_coding";gene_id "XLOC_007430";gene_name "ARHGAP9";class_code "n";oId "Colon-Transverse_00078255";is.last "FALSE";is.first "FALSE";is.singleExon "FALSE"
chr12	transdecoder	exon	57472477	57472688	.	-	.	transcript_id "DNTX_00057226";transcript_type "protein_coding";transcript_biotype "protein_coding";exon_number "15";gene_id "XLOC_007430";gene_name "ARHGAP9";class_code "n";oId "Colon-Transverse_00078255";is.last "TRUE";is.first "FALSE";is.singleExon "FALSE"
chr12	transdecoder	exon	57473603	57473708	.	-	.	transcript_id "DNTX_00057226";transcript_type "protein_coding";transcript_biotype "protein_coding";exon_number "14";gene_id "XLOC_007430";gene_name "ARHGAP9";class_code "n";oId "Colon-Transverse_00078255";is.last "FALSE";is.first "FALSE";is.singleExon "FALSE"
chr12	transdecoder	exon	57474042	57474176	.	-	.	transcript_id "DNTX_00057226";transcript_type "protein_coding";transcript_biotype "protein_coding";exon_number "13";gene_id "XLOC_007430";gene_name "ARHGAP9";class_code "n";oId "Colon-Transverse_00078255";is.last "FALSE";is.first "FALSE";is.singleExon "FALSE"
chr12	transdecoder	exon	57474423	57474476	.	-	.	transcript_id "DNTX_00057226";transcript_type "protein_coding";transcript_biotype "protein_coding";exon_number "12";gene_id "XLOC_007430";gene_name "ARHGAP9";class_code "n";oId "Colon-Transverse_00078255";is.last "FALSE";is.first "FALSE";is.singleExon "FALSE"
chr12	transdecoder	exon	57474626	57474703	.	-	.	transcript_id "DNTX_00057226";transcript_type "protein_coding";transcript_biotype "protein_coding";exon_number "11";gene_id "XLOC_007430";gene_name "ARHGAP9";class_code "n";oId "Colon-Transverse_00078255";is.last "FALSE";is.first "FALSE";is.singleExon "FALSE"
chr12	transdecoder	exon	57474875	57474973	.	-	.	transcript_id "DNTX_00057226";transcript_type "protein_coding";transcript_biotype "protein_coding";exon_number "10";gene_id "XLOC_007430";gene_name "ARHGAP9";class_code "n";oId "Colon-Transverse_00078255";is.last "FALSE";is.first "FALSE";is.singleExon "FALSE"
chr12	transdecoder	exon	57475291	57475398	.	-	.	transcript_id "DNTX_00057226";transcript_type "protein_coding";transcript_biotype "protein_coding";exon_number "9";gene_id "XLOC_007430";gene_name "ARHGAP9";class_code "n";oId "Colon-Transverse_00078255";is.last "FALSE";is.first "FALSE";is.singleExon "FALSE"
chr12	transdecoder	exon	57475483	57475615	.	-	.	transcript_id "DNTX_00057226";transcript_type "protein_coding";transcript_biotype "protein_coding";exon_number "8";gene_id "XLOC_007430";gene_name "ARHGAP9";class_code "n";oId "Colon-Transverse_00078255";is.last "FALSE";is.first "FALSE";is.singleExon "FALSE"
chr12	transdecoder	exon	57475833	57475931	.	-	.	transcript_id "DNTX_00057226";transcript_type "protein_coding";transcript_biotype "protein_coding";exon_number "7";gene_id "XLOC_007430";gene_name "ARHGAP9";class_code "n";oId "Colon-Transverse_00078255";is.last "FALSE";is.first "FALSE";is.singleExon "FALSE"
chr12	transdecoder	exon	57476071	57476166	.	-	.	transcript_id "DNTX_00057226";transcript_type "protein_coding";transcript_biotype "protein_coding";exon_number "6";gene_id "XLOC_007430";gene_name "ARHGAP9";class_code "n";oId "Colon-Transverse_00078255";is.last "FALSE";is.first "FALSE";is.singleExon "FALSE"
chr12	transdecoder	exon	57476364	57476454	.	-	.	transcript_id "DNTX_00057226";transcript_type "protein_coding";transcript_biotype "protein_coding";exon_number "5";gene_id "XLOC_007430";gene_name "ARHGAP9";class_code "n";oId "Colon-Transverse_00078255";is.last "FALSE";is.first "FALSE";is.singleExon "FALSE"
chr12	transdecoder	exon	57476590	57476963	.	-	.	transcript_id "DNTX_00057226";transcript_type "protein_coding";transcript_biotype "protein_coding";exon_number "4";gene_id "XLOC_007430";gene_name "ARHGAP9";class_code "n";oId "Colon-Transverse_00078255";is.last "FALSE";is.first "FALSE";is.singleExon "FALSE"
chr12	transdecoder	exon	57477156	57477269	.	-	.	transcript_id "DNTX_00057226";transcript_type "protein_coding";transcript_biotype "protein_coding";exon_number "3";gene_id "XLOC_007430";gene_name "ARHGAP9";class_code "n";oId "Colon-Transverse_00078255";is.last "FALSE";is.first "FALSE";is.singleExon "FALSE"
chr12	transdecoder	exon	57477459	57477680	.	-	.	transcript_id "DNTX_00057226";transcript_type "protein_coding";transcript_biotype "protein_coding";exon_number "2";gene_id "XLOC_007430";gene_name "ARHGAP9";class_code "n";oId "Colon-Transverse_00078255";is.last "FALSE";is.first "FALSE";is.singleExon "FALSE"
chr12	transdecoder	exon	57477785	57478360	.	-	.	transcript_id "DNTX_00057226";transcript_type "protein_coding";transcript_biotype "protein_coding";exon_number "1";gene_id "XLOC_007430";gene_name "ARHGAP9";class_code "n";oId "Colon-Transverse_00078255";is.last "FALSE";novel_exon_id "nvl_exon48719";novel_exon_type "A3SS";is.first "TRUE";is.singleExon "FALSE"
chr12	transdecoder	five_prime_UTR	57476625	57476963	.	-	.	transcript_id "DNTX_00057226";transcript_type "protein_coding";transcript_biotype "protein_coding";gene_id "XLOC_007430";gene_name "ARHGAP9";class_code "n";oId "Colon-Transverse_00078255";is.last "FALSE";is.first "FALSE";is.singleExon "FALSE"
chr12	transdecoder	five_prime_UTR	57477156	57477269	.	-	.	transcript_id "DNTX_00057226";transcript_type "protein_coding";transcript_biotype "protein_coding";gene_id "XLOC_007430";gene_name "ARHGAP9";class_code "n";oId "Colon-Transverse_00078255";is.last "FALSE";is.first "FALSE";is.singleExon "FALSE"
chr12	transdecoder	five_prime_UTR	57477459	57477680	.	-	.	transcript_id "DNTX_00057226";transcript_type "protein_coding";transcript_biotype "protein_coding";gene_id "XLOC_007430";gene_name "ARHGAP9";class_code "n";oId "Colon-Transverse_00078255";is.last "FALSE";is.first "FALSE";is.singleExon "FALSE"
chr12	transdecoder	five_prime_UTR	57477785	57478360	.	-	.	transcript_id "DNTX_00057226";transcript_type "protein_coding";transcript_biotype "protein_coding";gene_id "XLOC_007430";gene_name "ARHGAP9";class_code "n";oId "Colon-Transverse_00078255";is.last "FALSE";novel_exon_id "nvl_exon48719";novel_exon_type "A3SS";is.first "TRUE";is.singleExon "FALSE"
chr12	transdecoder	start_codon	57476622	57476624	.	-	1	transcript_id "DNTX_00057226";transcript_type "protein_coding";transcript_biotype "protein_coding";gene_id "XLOC_007430";gene_name "ARHGAP9";class_code "n";oId "Colon-Transverse_00078255";is.last "FALSE";is.first "FALSE";is.singleExon "FALSE"
chr12	transdecoder	CDS	57472520	57472688	.	-	1	transcript_id "DNTX_00057226";transcript_type "protein_coding";transcript_biotype "protein_coding";gene_id "XLOC_007430";gene_name "ARHGAP9";class_code "n";oId "Colon-Transverse_00078255";is.last "FALSE";is.first "FALSE";is.singleExon "FALSE"
chr12	transdecoder	CDS	57473603	57473708	.	-	2	transcript_id "DNTX_00057226";transcript_type "protein_coding";transcript_biotype "protein_coding";gene_id "XLOC_007430";gene_name "ARHGAP9";class_code "n";oId "Colon-Transverse_00078255";is.last "FALSE";is.first "FALSE";is.singleExon "FALSE"
chr12	transdecoder	CDS	57474042	57474176	.	-	2	transcript_id "DNTX_00057226";transcript_type "protein_coding";transcript_biotype "protein_coding";gene_id "XLOC_007430";gene_name "ARHGAP9";class_code "n";oId "Colon-Transverse_00078255";is.last "FALSE";is.first "FALSE";is.singleExon "FALSE"
chr12	transdecoder	CDS	57474423	57474476	.	-	2	transcript_id "DNTX_00057226";transcript_type "protein_coding";transcript_biotype "protein_coding";gene_id "XLOC_007430";gene_name "ARHGAP9";class_code "n";oId "Colon-Transverse_00078255";is.last "FALSE";is.first "FALSE";is.singleExon "FALSE"
chr12	transdecoder	CDS	57474626	57474703	.	-	2	transcript_id "DNTX_00057226";transcript_type "protein_coding";transcript_biotype "protein_coding";gene_id "XLOC_007430";gene_name "ARHGAP9";class_code "n";oId "Colon-Transverse_00078255";is.last "FALSE";is.first "FALSE";is.singleExon "FALSE"
chr12	transdecoder	CDS	57474875	57474973	.	-	2	transcript_id "DNTX_00057226";transcript_type "protein_coding";transcript_biotype "protein_coding";gene_id "XLOC_007430";gene_name "ARHGAP9";class_code "n";oId "Colon-Transverse_00078255";is.last "FALSE";is.first "FALSE";is.singleExon "FALSE"
chr12	transdecoder	CDS	57475291	57475398	.	-	2	transcript_id "DNTX_00057226";transcript_type "protein_coding";transcript_biotype "protein_coding";gene_id "XLOC_007430";gene_name "ARHGAP9";class_code "n";oId "Colon-Transverse_00078255";is.last "FALSE";is.first "FALSE";is.singleExon "FALSE"
chr12	transdecoder	CDS	57475483	57475615	.	-	0	transcript_id "DNTX_00057226";transcript_type "protein_coding";transcript_biotype "protein_coding";gene_id "XLOC_007430";gene_name "ARHGAP9";class_code "n";oId "Colon-Transverse_00078255";is.last "FALSE";is.first "FALSE";is.singleExon "FALSE"
chr12	transdecoder	CDS	57475833	57475931	.	-	0	transcript_id "DNTX_00057226";transcript_type "protein_coding";transcript_biotype "protein_coding";gene_id "XLOC_007430";gene_name "ARHGAP9";class_code "n";oId "Colon-Transverse_00078255";is.last "FALSE";is.first "FALSE";is.singleExon "FALSE"
chr12	transdecoder	CDS	57476071	57476166	.	-	0	transcript_id "DNTX_00057226";transcript_type "protein_coding";transcript_biotype "protein_coding";gene_id "XLOC_007430";gene_name "ARHGAP9";class_code "n";oId "Colon-Transverse_00078255";is.last "FALSE";is.first "FALSE";is.singleExon "FALSE"
chr12	transdecoder	CDS	57476364	57476454	.	-	1	transcript_id "DNTX_00057226";transcript_type "protein_coding";transcript_biotype "protein_coding";gene_id "XLOC_007430";gene_name "ARHGAP9";class_code "n";oId "Colon-Transverse_00078255";is.last "FALSE";is.first "FALSE";is.singleExon "FALSE"
chr12	transdecoder	CDS	57476590	57476624	.	-	0	transcript_id "DNTX_00057226";transcript_type "protein_coding";transcript_biotype "protein_coding";gene_id "XLOC_007430";gene_name "ARHGAP9";class_code "n";oId "Colon-Transverse_00078255";is.last "FALSE";is.first "FALSE";is.singleExon "FALSE"
chr12	transdecoder	stop_codon	57472517	57472519	.	-	1	transcript_id "DNTX_00057226";transcript_type "protein_coding";transcript_biotype "protein_coding";gene_id "XLOC_007430";gene_name "ARHGAP9";class_code "n";oId "Colon-Transverse_00078255";is.last "FALSE";is.first "FALSE";is.singleExon "FALSE"
chr12	transdecoder	three_prime_UTR	57472477	57472516	.	-	.	transcript_id "DNTX_00057226";transcript_type "protein_coding";transcript_biotype "protein_coding";gene_id "XLOC_007430";gene_name "ARHGAP9";class_code "n";oId "Colon-Transverse_00078255";is.last "FALSE";is.first "FALSE";is.singleExon "FALSE"
chr12	transdecoder	transcript	57472477	57479632	.	-	.	transcript_id "DNTX_00057228";transcript_type "protein_coding";transcript_biotype "protein_coding";gene_id "XLOC_007430";gene_name "ARHGAP9";class_code "n";oId "Lung_00098276";is.last "FALSE";is.first "FALSE";is.singleExon "FALSE"
chr12	transdecoder	exon	57472477	57472688	.	-	.	transcript_id "DNTX_00057228";transcript_type "protein_coding";transcript_biotype "protein_coding";exon_number "14";gene_id "XLOC_007430";gene_name "ARHGAP9";class_code "n";oId "Lung_00098276";is.last "TRUE";is.first "FALSE";is.singleExon "FALSE"
chr12	transdecoder	exon	57473603	57473708	.	-	.	transcript_id "DNTX_00057228";transcript_type "protein_coding";transcript_biotype "protein_coding";exon_number "13";gene_id "XLOC_007430";gene_name "ARHGAP9";class_code "n";oId "Lung_00098276";is.last "FALSE";is.first "FALSE";is.singleExon "FALSE"
chr12	transdecoder	exon	57474042	57474176	.	-	.	transcript_id "DNTX_00057228";transcript_type "protein_coding";transcript_biotype "protein_coding";exon_number "12";gene_id "XLOC_007430";gene_name "ARHGAP9";class_code "n";oId "Lung_00098276";is.last "FALSE";is.first "FALSE";is.singleExon "FALSE"
chr12	transdecoder	exon	57474423	57474476	.	-	.	transcript_id "DNTX_00057228";transcript_type "protein_coding";transcript_biotype "protein_coding";exon_number "11";gene_id "XLOC_007430";gene_name "ARHGAP9";class_code "n";oId "Lung_00098276";is.last "FALSE";is.first "FALSE";is.singleExon "FALSE"
chr12	transdecoder	exon	57474626	57474703	.	-	.	transcript_id "DNTX_00057228";transcript_type "protein_coding";transcript_biotype "protein_coding";exon_number "10";gene_id "XLOC_007430";gene_name "ARHGAP9";class_code "n";oId "Lung_00098276";is.last "FALSE";is.first "FALSE";is.singleExon "FALSE"
chr12	transdecoder	exon	57474875	57475398	.	-	.	transcript_id "DNTX_00057228";transcript_type "protein_coding";transcript_biotype "protein_coding";exon_number "9";gene_id "XLOC_007430";gene_name "ARHGAP9";class_code "n";oId "Lung_00098276";is.last "FALSE";novel_exon_id "nvl_exon48720";novel_exon_type "RI";is.first "FALSE";is.singleExon "FALSE"
chr12	transdecoder	exon	57475483	57475615	.	-	.	transcript_id "DNTX_00057228";transcript_type "protein_coding";transcript_biotype "protein_coding";exon_number "8";gene_id "XLOC_007430";gene_name "ARHGAP9";class_code "n";oId "Lung_00098276";is.last "FALSE";is.first "FALSE";is.singleExon "FALSE"
chr12	transdecoder	exon	57475833	57475931	.	-	.	transcript_id "DNTX_00057228";transcript_type "protein_coding";transcript_biotype "protein_coding";exon_number "7";gene_id "XLOC_007430";gene_name "ARHGAP9";class_code "n";oId "Lung_00098276";is.last "FALSE";is.first "FALSE";is.singleExon "FALSE"
chr12	transdecoder	exon	57476071	57476454	.	-	.	transcript_id "DNTX_00057228";transcript_type "protein_coding";transcript_biotype "protein_coding";exon_number "6";gene_id "XLOC_007430";gene_name "ARHGAP9";class_code "n";oId "Lung_00098276";is.last "FALSE";is.first "FALSE";is.singleExon "FALSE"
chr12	transdecoder	exon	57476590	57476963	.	-	.	transcript_id "DNTX_00057228";transcript_type "protein_coding";transcript_biotype "protein_coding";exon_number "5";gene_id "XLOC_007430";gene_name "ARHGAP9";class_code "n";oId "Lung_00098276";is.last "FALSE";is.first "FALSE";is.singleExon "FALSE"
chr12	transdecoder	exon	57477156	57477269	.	-	.	transcript_id "DNTX_00057228";transcript_type "protein_coding";transcript_biotype "protein_coding";exon_number "4";gene_id "XLOC_007430";gene_name "ARHGAP9";class_code "n";oId "Lung_00098276";is.last "FALSE";is.first "FALSE";is.singleExon "FALSE"
chr12	transdecoder	exon	57477459	57477680	.	-	.	transcript_id "DNTX_00057228";transcript_type "protein_coding";transcript_biotype "protein_coding";exon_number "3";gene_id "XLOC_007430";gene_name "ARHGAP9";class_code "n";oId "Lung_00098276";is.last "FALSE";is.first "FALSE";is.singleExon "FALSE"
chr12	transdecoder	exon	57478540	57478757	.	-	.	transcript_id "DNTX_00057228";transcript_type "protein_coding";transcript_biotype "protein_coding";exon_number "2";gene_id "XLOC_007430";gene_name "ARHGAP9";class_code "n";oId "Lung_00098276";is.last "FALSE";is.first "FALSE";is.singleExon "FALSE"
chr12	transdecoder	exon	57479091	57479632	.	-	.	transcript_id "DNTX_00057228";transcript_type "protein_coding";transcript_biotype "protein_coding";exon_number "1";gene_id "XLOC_007430";gene_name "ARHGAP9";class_code "n";oId "Lung_00098276";is.last "FALSE";is.first "TRUE";is.singleExon "FALSE"
chr12	transdecoder	five_prime_UTR	57479407	57479632	.	-	.	transcript_id "DNTX_00057228";transcript_type "protein_coding";transcript_biotype "protein_coding";gene_id "XLOC_007430";gene_name "ARHGAP9";class_code "n";oId "Lung_00098276";is.last "FALSE";is.first "FALSE";is.singleExon "FALSE"
chr12	transdecoder	start_codon	57479404	57479406	.	-	0	transcript_id "DNTX_00057228";transcript_type "protein_coding";transcript_biotype "protein_coding";gene_id "XLOC_007430";gene_name "ARHGAP9";class_code "n";oId "Lung_00098276";is.last "FALSE";is.first "FALSE";is.singleExon "FALSE"
chr12	transdecoder	CDS	57476685	57476963	.	-	0	transcript_id "DNTX_00057228";transcript_type "protein_coding";transcript_biotype "protein_coding";gene_id "XLOC_007430";gene_name "ARHGAP9";class_code "n";oId "Lung_00098276";is.last "FALSE";is.first "FALSE";is.singleExon "FALSE"
chr12	transdecoder	CDS	57477156	57477269	.	-	0	transcript_id "DNTX_00057228";transcript_type "protein_coding";transcript_biotype "protein_coding";gene_id "XLOC_007430";gene_name "ARHGAP9";class_code "n";oId "Lung_00098276";is.last "FALSE";is.first "FALSE";is.singleExon "FALSE"
chr12	transdecoder	CDS	57477459	57477680	.	-	0	transcript_id "DNTX_00057228";transcript_type "protein_coding";transcript_biotype "protein_coding";gene_id "XLOC_007430";gene_name "ARHGAP9";class_code "n";oId "Lung_00098276";is.last "FALSE";is.first "FALSE";is.singleExon "FALSE"
chr12	transdecoder	CDS	57478540	57478757	.	-	2	transcript_id "DNTX_00057228";transcript_type "protein_coding";transcript_biotype "protein_coding";gene_id "XLOC_007430";gene_name "ARHGAP9";class_code "n";oId "Lung_00098276";is.last "FALSE";is.first "FALSE";is.singleExon "FALSE"
chr12	transdecoder	CDS	57479091	57479406	.	-	0	transcript_id "DNTX_00057228";transcript_type "protein_coding";transcript_biotype "protein_coding";gene_id "XLOC_007430";gene_name "ARHGAP9";class_code "n";oId "Lung_00098276";is.last "FALSE";is.first "FALSE";is.singleExon "FALSE"
chr12	transdecoder	stop_codon	57476682	57476684	.	-	0	transcript_id "DNTX_00057228";transcript_type "protein_coding";transcript_biotype "protein_coding";gene_id "XLOC_007430";gene_name "ARHGAP9";class_code "n";oId "Lung_00098276";is.last "FALSE";is.first "FALSE";is.singleExon "FALSE"
chr12	transdecoder	three_prime_UTR	57472477	57472688	.	-	.	transcript_id "DNTX_00057228";transcript_type "protein_coding";transcript_biotype "protein_coding";gene_id "XLOC_007430";gene_name "ARHGAP9";class_code "n";oId "Lung_00098276";is.last "TRUE";is.first "FALSE";is.singleExon "FALSE"
chr12	transdecoder	three_prime_UTR	57473603	57473708	.	-	.	transcript_id "DNTX_00057228";transcript_type "protein_coding";transcript_biotype "protein_coding";gene_id "XLOC_007430";gene_name "ARHGAP9";class_code "n";oId "Lung_00098276";is.last "FALSE";is.first "FALSE";is.singleExon "FALSE"
chr12	transdecoder	three_prime_UTR	57474042	57474176	.	-	.	transcript_id "DNTX_00057228";transcript_type "protein_coding";transcript_biotype "protein_coding";gene_id "XLOC_007430";gene_name "ARHGAP9";class_code "n";oId "Lung_00098276";is.last "FALSE";is.first "FALSE";is.singleExon "FALSE"
chr12	transdecoder	three_prime_UTR	57474423	57474476	.	-	.	transcript_id "DNTX_00057228";transcript_type "protein_coding";transcript_biotype "protein_coding";gene_id "XLOC_007430";gene_name "ARHGAP9";class_code "n";oId "Lung_00098276";is.last "FALSE";is.first "FALSE";is.singleExon "FALSE"
chr12	transdecoder	three_prime_UTR	57474626	57474703	.	-	.	transcript_id "DNTX_00057228";transcript_type "protein_coding";transcript_biotype "protein_coding";gene_id "XLOC_007430";gene_name "ARHGAP9";class_code "n";oId "Lung_00098276";is.last "FALSE";is.first "FALSE";is.singleExon "FALSE"
chr12	transdecoder	three_prime_UTR	57474875	57475398	.	-	.	transcript_id "DNTX_00057228";transcript_type "protein_coding";transcript_biotype "protein_coding";gene_id "XLOC_007430";gene_name "ARHGAP9";class_code "n";oId "Lung_00098276";is.last "FALSE";novel_exon_id "nvl_exon48720";novel_exon_type "RI";is.first "FALSE";is.singleExon "FALSE"
chr12	transdecoder	three_prime_UTR	57475483	57475615	.	-	.	transcript_id "DNTX_00057228";transcript_type "protein_coding";transcript_biotype "protein_coding";gene_id "XLOC_007430";gene_name "ARHGAP9";class_code "n";oId "Lung_00098276";is.last "FALSE";is.first "FALSE";is.singleExon "FALSE"
chr12	transdecoder	three_prime_UTR	57475833	57475931	.	-	.	transcript_id "DNTX_00057228";transcript_type "protein_coding";transcript_biotype "protein_coding";gene_id "XLOC_007430";gene_name "ARHGAP9";class_code "n";oId "Lung_00098276";is.last "FALSE";is.first "FALSE";is.singleExon "FALSE"
chr12	transdecoder	three_prime_UTR	57476071	57476454	.	-	.	transcript_id "DNTX_00057228";transcript_type "protein_coding";transcript_biotype "protein_coding";gene_id "XLOC_007430";gene_name "ARHGAP9";class_code "n";oId "Lung_00098276";is.last "FALSE";is.first "FALSE";is.singleExon "FALSE"
chr12	transdecoder	three_prime_UTR	57476590	57476681	.	-	.	transcript_id "DNTX_00057228";transcript_type "protein_coding";transcript_biotype "protein_coding";gene_id "XLOC_007430";gene_name "ARHGAP9";class_code "n";oId "Lung_00098276";is.last "FALSE";is.first "FALSE";is.singleExon "FALSE"
chr12	transdecoder	transcript	57472477	57479632	.	-	.	transcript_id "DNTX_00057229";transcript_type "protein_coding";transcript_biotype "protein_coding";gene_id "XLOC_007430";gene_name "ARHGAP9";class_code "n";oId "Lung_00101777";is.last "FALSE";is.first "FALSE";is.singleExon "FALSE"
chr12	transdecoder	exon	57472477	57472688	.	-	.	transcript_id "DNTX_00057229";transcript_type "protein_coding";transcript_biotype "protein_coding";exon_number "16";gene_id "XLOC_007430";gene_name "ARHGAP9";class_code "n";oId "Lung_00101777";is.last "TRUE";is.first "FALSE";is.singleExon "FALSE"
chr12	transdecoder	exon	57473603	57473708	.	-	.	transcript_id "DNTX_00057229";transcript_type "protein_coding";transcript_biotype "protein_coding";exon_number "15";gene_id "XLOC_007430";gene_name "ARHGAP9";class_code "n";oId "Lung_00101777";is.last "FALSE";is.first "FALSE";is.singleExon "FALSE"
chr12	transdecoder	exon	57474042	57474176	.	-	.	transcript_id "DNTX_00057229";transcript_type "protein_coding";transcript_biotype "protein_coding";exon_number "14";gene_id "XLOC_007430";gene_name "ARHGAP9";class_code "n";oId "Lung_00101777";is.last "FALSE";is.first "FALSE";is.singleExon "FALSE"
chr12	transdecoder	exon	57474423	57474476	.	-	.	transcript_id "DNTX_00057229";transcript_type "protein_coding";transcript_biotype "protein_coding";exon_number "13";gene_id "XLOC_007430";gene_name "ARHGAP9";class_code "n";oId "Lung_00101777";is.last "FALSE";is.first "FALSE";is.singleExon "FALSE"
chr12	transdecoder	exon	57474626	57474703	.	-	.	transcript_id "DNTX_00057229";transcript_type "protein_coding";transcript_biotype "protein_coding";exon_number "12";gene_id "XLOC_007430";gene_name "ARHGAP9";class_code "n";oId "Lung_00101777";is.last "FALSE";is.first "FALSE";is.singleExon "FALSE"
chr12	transdecoder	exon	57474875	57475178	.	-	.	transcript_id "DNTX_00057229";transcript_type "protein_coding";transcript_biotype "protein_coding";exon_number "11";gene_id "XLOC_007430";gene_name "ARHGAP9";class_code "n";oId "Lung_00101777";is.last "FALSE";novel_exon_id "nvl_exon48721";novel_exon_type "A3SS";is.first "FALSE";is.singleExon "FALSE"
chr12	transdecoder	exon	57475291	57475398	.	-	.	transcript_id "DNTX_00057229";transcript_type "protein_coding";transcript_biotype "protein_coding";exon_number "10";gene_id "XLOC_007430";gene_name "ARHGAP9";class_code "n";oId "Lung_00101777";is.last "FALSE";is.first "FALSE";is.singleExon "FALSE"
chr12	transdecoder	exon	57475483	57475615	.	-	.	transcript_id "DNTX_00057229";transcript_type "protein_coding";transcript_biotype "protein_coding";exon_number "9";gene_id "XLOC_007430";gene_name "ARHGAP9";class_code "n";oId "Lung_00101777";is.last "FALSE";is.first "FALSE";is.singleExon "FALSE"
chr12	transdecoder	exon	57475833	57475931	.	-	.	transcript_id "DNTX_00057229";transcript_type "protein_coding";transcript_biotype "protein_coding";exon_number "8";gene_id "XLOC_007430";gene_name "ARHGAP9";class_code "n";oId "Lung_00101777";is.last "FALSE";is.first "FALSE";is.singleExon "FALSE"
chr12	transdecoder	exon	57476071	57476166	.	-	.	transcript_id "DNTX_00057229";transcript_type "protein_coding";transcript_biotype "protein_coding";exon_number "7";gene_id "XLOC_007430";gene_name "ARHGAP9";class_code "n";oId "Lung_00101777";is.last "FALSE";is.first "FALSE";is.singleExon "FALSE"
chr12	transdecoder	exon	57476364	57476454	.	-	.	transcript_id "DNTX_00057229";transcript_type "protein_coding";transcript_biotype "protein_coding";exon_number "6";gene_id "XLOC_007430";gene_name "ARHGAP9";class_code "n";oId "Lung_00101777";is.last "FALSE";is.first "FALSE";is.singleExon "FALSE"
chr12	transdecoder	exon	57476590	57476963	.	-	.	transcript_id "DNTX_00057229";transcript_type "protein_coding";transcript_biotype "protein_coding";exon_number "5";gene_id "XLOC_007430";gene_name "ARHGAP9";class_code "n";oId "Lung_00101777";is.last "FALSE";is.first "FALSE";is.singleExon "FALSE"
chr12	transdecoder	exon	57477156	57477269	.	-	.	transcript_id "DNTX_00057229";transcript_type "protein_coding";transcript_biotype "protein_coding";exon_number "4";gene_id "XLOC_007430";gene_name "ARHGAP9";class_code "n";oId "Lung_00101777";is.last "FALSE";is.first "FALSE";is.singleExon "FALSE"
chr12	transdecoder	exon	57477459	57477680	.	-	.	transcript_id "DNTX_00057229";transcript_type "protein_coding";transcript_biotype "protein_coding";exon_number "3";gene_id "XLOC_007430";gene_name "ARHGAP9";class_code "n";oId "Lung_00101777";is.last "FALSE";is.first "FALSE";is.singleExon "FALSE"
chr12	transdecoder	exon	57478540	57478757	.	-	.	transcript_id "DNTX_00057229";transcript_type "protein_coding";transcript_biotype "protein_coding";exon_number "2";gene_id "XLOC_007430";gene_name "ARHGAP9";class_code "n";oId "Lung_00101777";is.last "FALSE";is.first "FALSE";is.singleExon "FALSE"
chr12	transdecoder	exon	57479091	57479632	.	-	.	transcript_id "DNTX_00057229";transcript_type "protein_coding";transcript_biotype "protein_coding";exon_number "1";gene_id "XLOC_007430";gene_name "ARHGAP9";class_code "n";oId "Lung_00101777";is.last "FALSE";is.first "TRUE";is.singleExon "FALSE"
chr12	transdecoder	five_prime_UTR	57479407	57479632	.	-	.	transcript_id "DNTX_00057229";transcript_type "protein_coding";transcript_biotype "protein_coding";gene_id "XLOC_007430";gene_name "ARHGAP9";class_code "n";oId "Lung_00101777";is.last "FALSE";is.first "FALSE";is.singleExon "FALSE"
chr12	transdecoder	start_codon	57479404	57479406	.	-	0	transcript_id "DNTX_00057229";transcript_type "protein_coding";transcript_biotype "protein_coding";gene_id "XLOC_007430";gene_name "ARHGAP9";class_code "n";oId "Lung_00101777";is.last "FALSE";is.first "FALSE";is.singleExon "FALSE"
chr12	transdecoder	CDS	57476685	57476963	.	-	0	transcript_id "DNTX_00057229";transcript_type "protein_coding";transcript_biotype "protein_coding";gene_id "XLOC_007430";gene_name "ARHGAP9";class_code "n";oId "Lung_00101777";is.last "FALSE";is.first "FALSE";is.singleExon "FALSE"
chr12	transdecoder	CDS	57477156	57477269	.	-	0	transcript_id "DNTX_00057229";transcript_type "protein_coding";transcript_biotype "protein_coding";gene_id "XLOC_007430";gene_name "ARHGAP9";class_code "n";oId "Lung_00101777";is.last "FALSE";is.first "FALSE";is.singleExon "FALSE"
chr12	transdecoder	CDS	57477459	57477680	.	-	0	transcript_id "DNTX_00057229";transcript_type "protein_coding";transcript_biotype "protein_coding";gene_id "XLOC_007430";gene_name "ARHGAP9";class_code "n";oId "Lung_00101777";is.last "FALSE";is.first "FALSE";is.singleExon "FALSE"
chr12	transdecoder	CDS	57478540	57478757	.	-	2	transcript_id "DNTX_00057229";transcript_type "protein_coding";transcript_biotype "protein_coding";gene_id "XLOC_007430";gene_name "ARHGAP9";class_code "n";oId "Lung_00101777";is.last "FALSE";is.first "FALSE";is.singleExon "FALSE"
chr12	transdecoder	CDS	57479091	57479406	.	-	0	transcript_id "DNTX_00057229";transcript_type "protein_coding";transcript_biotype "protein_coding";gene_id "XLOC_007430";gene_name "ARHGAP9";class_code "n";oId "Lung_00101777";is.last "FALSE";is.first "FALSE";is.singleExon "FALSE"
chr12	transdecoder	stop_codon	57476682	57476684	.	-	0	transcript_id "DNTX_00057229";transcript_type "protein_coding";transcript_biotype "protein_coding";gene_id "XLOC_007430";gene_name "ARHGAP9";class_code "n";oId "Lung_00101777";is.last "FALSE";is.first "FALSE";is.singleExon "FALSE"
chr12	transdecoder	three_prime_UTR	57472477	57472688	.	-	.	transcript_id "DNTX_00057229";transcript_type "protein_coding";transcript_biotype "protein_coding";gene_id "XLOC_007430";gene_name "ARHGAP9";class_code "n";oId "Lung_00101777";is.last "TRUE";is.first "FALSE";is.singleExon "FALSE"
chr12	transdecoder	three_prime_UTR	57473603	57473708	.	-	.	transcript_id "DNTX_00057229";transcript_type "protein_coding";transcript_biotype "protein_coding";gene_id "XLOC_007430";gene_name "ARHGAP9";class_code "n";oId "Lung_00101777";is.last "FALSE";is.first "FALSE";is.singleExon "FALSE"
chr12	transdecoder	three_prime_UTR	57474042	57474176	.	-	.	transcript_id "DNTX_00057229";transcript_type "protein_coding";transcript_biotype "protein_coding";gene_id "XLOC_007430";gene_name "ARHGAP9";class_code "n";oId "Lung_00101777";is.last "FALSE";is.first "FALSE";is.singleExon "FALSE"
chr12	transdecoder	three_prime_UTR	57474423	57474476	.	-	.	transcript_id "DNTX_00057229";transcript_type "protein_coding";transcript_biotype "protein_coding";gene_id "XLOC_007430";gene_name "ARHGAP9";class_code "n";oId "Lung_00101777";is.last "FALSE";is.first "FALSE";is.singleExon "FALSE"
chr12	transdecoder	three_prime_UTR	57474626	57474703	.	-	.	transcript_id "DNTX_00057229";transcript_type "protein_coding";transcript_biotype "protein_coding";gene_id "XLOC_007430";gene_name "ARHGAP9";class_code "n";oId "Lung_00101777";is.last "FALSE";is.first "FALSE";is.singleExon "FALSE"
chr12	transdecoder	three_prime_UTR	57474875	57475178	.	-	.	transcript_id "DNTX_00057229";transcript_type "protein_coding";transcript_biotype "protein_coding";gene_id "XLOC_007430";gene_name "ARHGAP9";class_code "n";oId "Lung_00101777";is.last "FALSE";novel_exon_id "nvl_exon48721";novel_exon_type "A3SS";is.first "FALSE";is.singleExon "FALSE"
chr12	transdecoder	three_prime_UTR	57475291	57475398	.	-	.	transcript_id "DNTX_00057229";transcript_type "protein_coding";transcript_biotype "protein_coding";gene_id "XLOC_007430";gene_name "ARHGAP9";class_code "n";oId "Lung_00101777";is.last "FALSE";is.first "FALSE";is.singleExon "FALSE"
chr12	transdecoder	three_prime_UTR	57475483	57475615	.	-	.	transcript_id "DNTX_00057229";transcript_type "protein_coding";transcript_biotype "protein_coding";gene_id "XLOC_007430";gene_name "ARHGAP9";class_code "n";oId "Lung_00101777";is.last "FALSE";is.first "FALSE";is.singleExon "FALSE"
chr12	transdecoder	three_prime_UTR	57475833	57475931	.	-	.	transcript_id "DNTX_00057229";transcript_type "protein_coding";transcript_biotype "protein_coding";gene_id "XLOC_007430";gene_name "ARHGAP9";class_code "n";oId "Lung_00101777";is.last "FALSE";is.first "FALSE";is.singleExon "FALSE"
chr12	transdecoder	three_prime_UTR	57476071	57476166	.	-	.	transcript_id "DNTX_00057229";transcript_type "protein_coding";transcript_biotype "protein_coding";gene_id "XLOC_007430";gene_name "ARHGAP9";class_code "n";oId "Lung_00101777";is.last "FALSE";is.first "FALSE";is.singleExon "FALSE"
chr12	transdecoder	three_prime_UTR	57476364	57476454	.	-	.	transcript_id "DNTX_00057229";transcript_type "protein_coding";transcript_biotype "protein_coding";gene_id "XLOC_007430";gene_name "ARHGAP9";class_code "n";oId "Lung_00101777";is.last "FALSE";is.first "FALSE";is.singleExon "FALSE"
chr12	transdecoder	three_prime_UTR	57476590	57476681	.	-	.	transcript_id "DNTX_00057229";transcript_type "protein_coding";transcript_biotype "protein_coding";gene_id "XLOC_007430";gene_name "ARHGAP9";class_code "n";oId "Lung_00101777";is.last "FALSE";is.first "FALSE";is.singleExon "FALSE"
chr12	transdecoder	transcript	57472477	57479632	.	-	.	transcript_id "DNTX_00064142";transcript_type "protein_coding";transcript_biotype "protein_coding";gene_id "XLOC_007430";gene_name "ARHGAP9";class_code "n";oId "SmallIntestine-TerminalIleum_00102868";is.last "FALSE";is.first "FALSE";is.singleExon "FALSE"
chr12	transdecoder	exon	57472477	57472688	.	-	.	transcript_id "DNTX_00064142";transcript_type "protein_coding";transcript_biotype "protein_coding";exon_number "15";gene_id "XLOC_007430";gene_name "ARHGAP9";class_code "n";oId "SmallIntestine-TerminalIleum_00102868";is.last "TRUE";is.first "FALSE";is.singleExon "FALSE"
chr12	transdecoder	exon	57473603	57473708	.	-	.	transcript_id "DNTX_00064142";transcript_type "protein_coding";transcript_biotype "protein_coding";exon_number "14";gene_id "XLOC_007430";gene_name "ARHGAP9";class_code "n";oId "SmallIntestine-TerminalIleum_00102868";is.last "FALSE";is.first "FALSE";is.singleExon "FALSE"
chr12	transdecoder	exon	57474042	57474176	.	-	.	transcript_id "DNTX_00064142";transcript_type "protein_coding";transcript_biotype "protein_coding";exon_number "13";gene_id "XLOC_007430";gene_name "ARHGAP9";class_code "n";oId "SmallIntestine-TerminalIleum_00102868";is.last "FALSE";is.first "FALSE";is.singleExon "FALSE"
chr12	transdecoder	exon	57474423	57474476	.	-	.	transcript_id "DNTX_00064142";transcript_type "protein_coding";transcript_biotype "protein_coding";exon_number "12";gene_id "XLOC_007430";gene_name "ARHGAP9";class_code "n";oId "SmallIntestine-TerminalIleum_00102868";is.last "FALSE";is.first "FALSE";is.singleExon "FALSE"
chr12	transdecoder	exon	57474626	57474703	.	-	.	transcript_id "DNTX_00064142";transcript_type "protein_coding";transcript_biotype "protein_coding";exon_number "11";gene_id "XLOC_007430";gene_name "ARHGAP9";class_code "n";oId "SmallIntestine-TerminalIleum_00102868";is.last "FALSE";is.first "FALSE";is.singleExon "FALSE"
chr12	transdecoder	exon	57474875	57474973	.	-	.	transcript_id "DNTX_00064142";transcript_type "protein_coding";transcript_biotype "protein_coding";exon_number "10";gene_id "XLOC_007430";gene_name "ARHGAP9";class_code "n";oId "SmallIntestine-TerminalIleum_00102868";is.last "FALSE";is.first "FALSE";is.singleExon "FALSE"
chr12	transdecoder	exon	57475291	57475398	.	-	.	transcript_id "DNTX_00064142";transcript_type "protein_coding";transcript_biotype "protein_coding";exon_number "9";gene_id "XLOC_007430";gene_name "ARHGAP9";class_code "n";oId "SmallIntestine-TerminalIleum_00102868";is.last "FALSE";is.first "FALSE";is.singleExon "FALSE"
chr12	transdecoder	exon	57475483	57475615	.	-	.	transcript_id "DNTX_00064142";transcript_type "protein_coding";transcript_biotype "protein_coding";exon_number "8";gene_id "XLOC_007430";gene_name "ARHGAP9";class_code "n";oId "SmallIntestine-TerminalIleum_00102868";is.last "FALSE";is.first "FALSE";is.singleExon "FALSE"
chr12	transdecoder	exon	57475833	57475931	.	-	.	transcript_id "DNTX_00064142";transcript_type "protein_coding";transcript_biotype "protein_coding";exon_number "7";gene_id "XLOC_007430";gene_name "ARHGAP9";class_code "n";oId "SmallIntestine-TerminalIleum_00102868";is.last "FALSE";is.first "FALSE";is.singleExon "FALSE"
chr12	transdecoder	exon	57476071	57476454	.	-	.	transcript_id "DNTX_00064142";transcript_type "protein_coding";transcript_biotype "protein_coding";exon_number "6";gene_id "XLOC_007430";gene_name "ARHGAP9";class_code "n";oId "SmallIntestine-TerminalIleum_00102868";is.last "FALSE";is.first "FALSE";is.singleExon "FALSE"
chr12	transdecoder	exon	57476590	57476963	.	-	.	transcript_id "DNTX_00064142";transcript_type "protein_coding";transcript_biotype "protein_coding";exon_number "5";gene_id "XLOC_007430";gene_name "ARHGAP9";class_code "n";oId "SmallIntestine-TerminalIleum_00102868";is.last "FALSE";is.first "FALSE";is.singleExon "FALSE"
chr12	transdecoder	exon	57477156	57477269	.	-	.	transcript_id "DNTX_00064142";transcript_type "protein_coding";transcript_biotype "protein_coding";exon_number "4";gene_id "XLOC_007430";gene_name "ARHGAP9";class_code "n";oId "SmallIntestine-TerminalIleum_00102868";is.last "FALSE";is.first "FALSE";is.singleExon "FALSE"
chr12	transdecoder	exon	57477459	57477680	.	-	.	transcript_id "DNTX_00064142";transcript_type "protein_coding";transcript_biotype "protein_coding";exon_number "3";gene_id "XLOC_007430";gene_name "ARHGAP9";class_code "n";oId "SmallIntestine-TerminalIleum_00102868";is.last "FALSE";is.first "FALSE";is.singleExon "FALSE"
chr12	transdecoder	exon	57478540	57478757	.	-	.	transcript_id "DNTX_00064142";transcript_type "protein_coding";transcript_biotype "protein_coding";exon_number "2";gene_id "XLOC_007430";gene_name "ARHGAP9";class_code "n";oId "SmallIntestine-TerminalIleum_00102868";is.last "FALSE";is.first "FALSE";is.singleExon "FALSE"
chr12	transdecoder	exon	57479091	57479632	.	-	.	transcript_id "DNTX_00064142";transcript_type "protein_coding";transcript_biotype "protein_coding";exon_number "1";gene_id "XLOC_007430";gene_name "ARHGAP9";class_code "n";oId "SmallIntestine-TerminalIleum_00102868";is.last "FALSE";is.first "TRUE";is.singleExon "FALSE"
chr12	transdecoder	five_prime_UTR	57479407	57479632	.	-	.	transcript_id "DNTX_00064142";transcript_type "protein_coding";transcript_biotype "protein_coding";gene_id "XLOC_007430";gene_name "ARHGAP9";class_code "n";oId "SmallIntestine-TerminalIleum_00102868";is.last "FALSE";is.first "FALSE";is.singleExon "FALSE"
chr12	transdecoder	start_codon	57479404	57479406	.	-	0	transcript_id "DNTX_00064142";transcript_type "protein_coding";transcript_biotype "protein_coding";gene_id "XLOC_007430";gene_name "ARHGAP9";class_code "n";oId "SmallIntestine-TerminalIleum_00102868";is.last "FALSE";is.first "FALSE";is.singleExon "FALSE"
chr12	transdecoder	CDS	57476685	57476963	.	-	0	transcript_id "DNTX_00064142";transcript_type "protein_coding";transcript_biotype "protein_coding";gene_id "XLOC_007430";gene_name "ARHGAP9";class_code "n";oId "SmallIntestine-TerminalIleum_00102868";is.last "FALSE";is.first "FALSE";is.singleExon "FALSE"
chr12	transdecoder	CDS	57477156	57477269	.	-	0	transcript_id "DNTX_00064142";transcript_type "protein_coding";transcript_biotype "protein_coding";gene_id "XLOC_007430";gene_name "ARHGAP9";class_code "n";oId "SmallIntestine-TerminalIleum_00102868";is.last "FALSE";is.first "FALSE";is.singleExon "FALSE"
chr12	transdecoder	CDS	57477459	57477680	.	-	0	transcript_id "DNTX_00064142";transcript_type "protein_coding";transcript_biotype "protein_coding";gene_id "XLOC_007430";gene_name "ARHGAP9";class_code "n";oId "SmallIntestine-TerminalIleum_00102868";is.last "FALSE";is.first "FALSE";is.singleExon "FALSE"
chr12	transdecoder	CDS	57478540	57478757	.	-	2	transcript_id "DNTX_00064142";transcript_type "protein_coding";transcript_biotype "protein_coding";gene_id "XLOC_007430";gene_name "ARHGAP9";class_code "n";oId "SmallIntestine-TerminalIleum_00102868";is.last "FALSE";is.first "FALSE";is.singleExon "FALSE"
chr12	transdecoder	CDS	57479091	57479406	.	-	0	transcript_id "DNTX_00064142";transcript_type "protein_coding";transcript_biotype "protein_coding";gene_id "XLOC_007430";gene_name "ARHGAP9";class_code "n";oId "SmallIntestine-TerminalIleum_00102868";is.last "FALSE";is.first "FALSE";is.singleExon "FALSE"
chr12	transdecoder	stop_codon	57476682	57476684	.	-	0	transcript_id "DNTX_00064142";transcript_type "protein_coding";transcript_biotype "protein_coding";gene_id "XLOC_007430";gene_name "ARHGAP9";class_code "n";oId "SmallIntestine-TerminalIleum_00102868";is.last "FALSE";is.first "FALSE";is.singleExon "FALSE"
chr12	transdecoder	three_prime_UTR	57472477	57472688	.	-	.	transcript_id "DNTX_00064142";transcript_type "protein_coding";transcript_biotype "protein_coding";gene_id "XLOC_007430";gene_name "ARHGAP9";class_code "n";oId "SmallIntestine-TerminalIleum_00102868";is.last "TRUE";is.first "FALSE";is.singleExon "FALSE"
chr12	transdecoder	three_prime_UTR	57473603	57473708	.	-	.	transcript_id "DNTX_00064142";transcript_type "protein_coding";transcript_biotype "protein_coding";gene_id "XLOC_007430";gene_name "ARHGAP9";class_code "n";oId "SmallIntestine-TerminalIleum_00102868";is.last "FALSE";is.first "FALSE";is.singleExon "FALSE"
chr12	transdecoder	three_prime_UTR	57474042	57474176	.	-	.	transcript_id "DNTX_00064142";transcript_type "protein_coding";transcript_biotype "protein_coding";gene_id "XLOC_007430";gene_name "ARHGAP9";class_code "n";oId "SmallIntestine-TerminalIleum_00102868";is.last "FALSE";is.first "FALSE";is.singleExon "FALSE"
chr12	transdecoder	three_prime_UTR	57474423	57474476	.	-	.	transcript_id "DNTX_00064142";transcript_type "protein_coding";transcript_biotype "protein_coding";gene_id "XLOC_007430";gene_name "ARHGAP9";class_code "n";oId "SmallIntestine-TerminalIleum_00102868";is.last "FALSE";is.first "FALSE";is.singleExon "FALSE"
chr12	transdecoder	three_prime_UTR	57474626	57474703	.	-	.	transcript_id "DNTX_00064142";transcript_type "protein_coding";transcript_biotype "protein_coding";gene_id "XLOC_007430";gene_name "ARHGAP9";class_code "n";oId "SmallIntestine-TerminalIleum_00102868";is.last "FALSE";is.first "FALSE";is.singleExon "FALSE"
chr12	transdecoder	three_prime_UTR	57474875	57474973	.	-	.	transcript_id "DNTX_00064142";transcript_type "protein_coding";transcript_biotype "protein_coding";gene_id "XLOC_007430";gene_name "ARHGAP9";class_code "n";oId "SmallIntestine-TerminalIleum_00102868";is.last "FALSE";is.first "FALSE";is.singleExon "FALSE"
chr12	transdecoder	three_prime_UTR	57475291	57475398	.	-	.	transcript_id "DNTX_00064142";transcript_type "protein_coding";transcript_biotype "protein_coding";gene_id "XLOC_007430";gene_name "ARHGAP9";class_code "n";oId "SmallIntestine-TerminalIleum_00102868";is.last "FALSE";is.first "FALSE";is.singleExon "FALSE"
chr12	transdecoder	three_prime_UTR	57475483	57475615	.	-	.	transcript_id "DNTX_00064142";transcript_type "protein_coding";transcript_biotype "protein_coding";gene_id "XLOC_007430";gene_name "ARHGAP9";class_code "n";oId "SmallIntestine-TerminalIleum_00102868";is.last "FALSE";is.first "FALSE";is.singleExon "FALSE"
chr12	transdecoder	three_prime_UTR	57475833	57475931	.	-	.	transcript_id "DNTX_00064142";transcript_type "protein_coding";transcript_biotype "protein_coding";gene_id "XLOC_007430";gene_name "ARHGAP9";class_code "n";oId "SmallIntestine-TerminalIleum_00102868";is.last "FALSE";is.first "FALSE";is.singleExon "FALSE"
chr12	transdecoder	three_prime_UTR	57476071	57476454	.	-	.	transcript_id "DNTX_00064142";transcript_type "protein_coding";transcript_biotype "protein_coding";gene_id "XLOC_007430";gene_name "ARHGAP9";class_code "n";oId "SmallIntestine-TerminalIleum_00102868";is.last "FALSE";is.first "FALSE";is.singleExon "FALSE"
chr12	transdecoder	three_prime_UTR	57476590	57476681	.	-	.	transcript_id "DNTX_00064142";transcript_type "protein_coding";transcript_biotype "protein_coding";gene_id "XLOC_007430";gene_name "ARHGAP9";class_code "n";oId "SmallIntestine-TerminalIleum_00102868";is.last "FALSE";is.first "FALSE";is.singleExon "FALSE"
chr12	transdecoder	transcript	57472477	57480298	.	-	.	transcript_id "DNTX_00057976";transcript_type "protein_coding";transcript_biotype "protein_coding";gene_id "XLOC_007430";gene_name "ARHGAP9";class_code "n";oId "WholeBlood_00075280";is.last "FALSE";is.first "FALSE";is.singleExon "FALSE"
chr12	transdecoder	exon	57472477	57472688	.	-	.	transcript_id "DNTX_00057976";transcript_type "protein_coding";transcript_biotype "protein_coding";exon_number "16";gene_id "XLOC_007430";gene_name "ARHGAP9";class_code "n";oId "WholeBlood_00075280";is.last "TRUE";is.first "FALSE";is.singleExon "FALSE"
chr12	transdecoder	exon	57473603	57473708	.	-	.	transcript_id "DNTX_00057976";transcript_type "protein_coding";transcript_biotype "protein_coding";exon_number "15";gene_id "XLOC_007430";gene_name "ARHGAP9";class_code "n";oId "WholeBlood_00075280";is.last "FALSE";is.first "FALSE";is.singleExon "FALSE"
chr12	transdecoder	exon	57474042	57474176	.	-	.	transcript_id "DNTX_00057976";transcript_type "protein_coding";transcript_biotype "protein_coding";exon_number "14";gene_id "XLOC_007430";gene_name "ARHGAP9";class_code "n";oId "WholeBlood_00075280";is.last "FALSE";is.first "FALSE";is.singleExon "FALSE"
chr12	transdecoder	exon	57474423	57474476	.	-	.	transcript_id "DNTX_00057976";transcript_type "protein_coding";transcript_biotype "protein_coding";exon_number "13";gene_id "XLOC_007430";gene_name "ARHGAP9";class_code "n";oId "WholeBlood_00075280";is.last "FALSE";is.first "FALSE";is.singleExon "FALSE"
chr12	transdecoder	exon	57474626	57474703	.	-	.	transcript_id "DNTX_00057976";transcript_type "protein_coding";transcript_biotype "protein_coding";exon_number "12";gene_id "XLOC_007430";gene_name "ARHGAP9";class_code "n";oId "WholeBlood_00075280";is.last "FALSE";is.first "FALSE";is.singleExon "FALSE"
chr12	transdecoder	exon	57474875	57474973	.	-	.	transcript_id "DNTX_00057976";transcript_type "protein_coding";transcript_biotype "protein_coding";exon_number "11";gene_id "XLOC_007430";gene_name "ARHGAP9";class_code "n";oId "WholeBlood_00075280";is.last "FALSE";is.first "FALSE";is.singleExon "FALSE"
chr12	transdecoder	exon	57475291	57475398	.	-	.	transcript_id "DNTX_00057976";transcript_type "protein_coding";transcript_biotype "protein_coding";exon_number "10";gene_id "XLOC_007430";gene_name "ARHGAP9";class_code "n";oId "WholeBlood_00075280";is.last "FALSE";is.first "FALSE";is.singleExon "FALSE"
chr12	transdecoder	exon	57475483	57475615	.	-	.	transcript_id "DNTX_00057976";transcript_type "protein_coding";transcript_biotype "protein_coding";exon_number "9";gene_id "XLOC_007430";gene_name "ARHGAP9";class_code "n";oId "WholeBlood_00075280";is.last "FALSE";is.first "FALSE";is.singleExon "FALSE"
chr12	transdecoder	exon	57475833	57475931	.	-	.	transcript_id "DNTX_00057976";transcript_type "protein_coding";transcript_biotype "protein_coding";exon_number "8";gene_id "XLOC_007430";gene_name "ARHGAP9";class_code "n";oId "WholeBlood_00075280";is.last "FALSE";is.first "FALSE";is.singleExon "FALSE"
chr12	transdecoder	exon	57476071	57476159	.	-	.	transcript_id "DNTX_00057976";transcript_type "protein_coding";transcript_biotype "protein_coding";exon_number "7";gene_id "XLOC_007430";gene_name "ARHGAP9";class_code "n";oId "WholeBlood_00075280";is.last "FALSE";is.first "FALSE";is.singleExon "FALSE"
chr12	transdecoder	exon	57476364	57476454	.	-	.	transcript_id "DNTX_00057976";transcript_type "protein_coding";transcript_biotype "protein_coding";exon_number "6";gene_id "XLOC_007430";gene_name "ARHGAP9";class_code "n";oId "WholeBlood_00075280";is.last "FALSE";is.first "FALSE";is.singleExon "FALSE"
chr12	transdecoder	exon	57476590	57476963	.	-	.	transcript_id "DNTX_00057976";transcript_type "protein_coding";transcript_biotype "protein_coding";exon_number "5";gene_id "XLOC_007430";gene_name "ARHGAP9";class_code "n";oId "WholeBlood_00075280";is.last "FALSE";is.first "FALSE";is.singleExon "FALSE"
chr12	transdecoder	exon	57477156	57477269	.	-	.	transcript_id "DNTX_00057976";transcript_type "protein_coding";transcript_biotype "protein_coding";exon_number "4";gene_id "XLOC_007430";gene_name "ARHGAP9";class_code "n";oId "WholeBlood_00075280";is.last "FALSE";is.first "FALSE";is.singleExon "FALSE"
chr12	transdecoder	exon	57477459	57477680	.	-	.	transcript_id "DNTX_00057976";transcript_type "protein_coding";transcript_biotype "protein_coding";exon_number "3";gene_id "XLOC_007430";gene_name "ARHGAP9";class_code "n";oId "WholeBlood_00075280";is.last "FALSE";is.first "FALSE";is.singleExon "FALSE"
chr12	transdecoder	exon	57478540	57478757	.	-	.	transcript_id "DNTX_00057976";transcript_type "protein_coding";transcript_biotype "protein_coding";exon_number "2";gene_id "XLOC_007430";gene_name "ARHGAP9";class_code "n";oId "WholeBlood_00075280";is.last "FALSE";is.first "FALSE";is.singleExon "FALSE"
chr12	transdecoder	exon	57479091	57480298	.	-	.	transcript_id "DNTX_00057976";transcript_type "protein_coding";transcript_biotype "protein_coding";exon_number "1";gene_id "XLOC_007430";gene_name "ARHGAP9";class_code "n";oId "WholeBlood_00075280";is.last "FALSE";novel_exon_id "nvl_exon48722";novel_exon_type "A3SS";is.first "TRUE";is.singleExon "FALSE"
chr12	transdecoder	five_prime_UTR	57479407	57480298	.	-	.	transcript_id "DNTX_00057976";transcript_type "protein_coding";transcript_biotype "protein_coding";gene_id "XLOC_007430";gene_name "ARHGAP9";class_code "n";oId "WholeBlood_00075280";is.last "FALSE";is.first "FALSE";is.singleExon "FALSE"
chr12	transdecoder	start_codon	57479404	57479406	.	-	0	transcript_id "DNTX_00057976";transcript_type "protein_coding";transcript_biotype "protein_coding";gene_id "XLOC_007430";gene_name "ARHGAP9";class_code "n";oId "WholeBlood_00075280";is.last "FALSE";is.first "FALSE";is.singleExon "FALSE"
chr12	transdecoder	CDS	57476685	57476963	.	-	0	transcript_id "DNTX_00057976";transcript_type "protein_coding";transcript_biotype "protein_coding";gene_id "XLOC_007430";gene_name "ARHGAP9";class_code "n";oId "WholeBlood_00075280";is.last "FALSE";is.first "FALSE";is.singleExon "FALSE"
chr12	transdecoder	CDS	57477156	57477269	.	-	0	transcript_id "DNTX_00057976";transcript_type "protein_coding";transcript_biotype "protein_coding";gene_id "XLOC_007430";gene_name "ARHGAP9";class_code "n";oId "WholeBlood_00075280";is.last "FALSE";is.first "FALSE";is.singleExon "FALSE"
chr12	transdecoder	CDS	57477459	57477680	.	-	0	transcript_id "DNTX_00057976";transcript_type "protein_coding";transcript_biotype "protein_coding";gene_id "XLOC_007430";gene_name "ARHGAP9";class_code "n";oId "WholeBlood_00075280";is.last "FALSE";is.first "FALSE";is.singleExon "FALSE"
chr12	transdecoder	CDS	57478540	57478757	.	-	2	transcript_id "DNTX_00057976";transcript_type "protein_coding";transcript_biotype "protein_coding";gene_id "XLOC_007430";gene_name "ARHGAP9";class_code "n";oId "WholeBlood_00075280";is.last "FALSE";is.first "FALSE";is.singleExon "FALSE"
chr12	transdecoder	CDS	57479091	57479406	.	-	0	transcript_id "DNTX_00057976";transcript_type "protein_coding";transcript_biotype "protein_coding";gene_id "XLOC_007430";gene_name "ARHGAP9";class_code "n";oId "WholeBlood_00075280";is.last "FALSE";is.first "FALSE";is.singleExon "FALSE"
chr12	transdecoder	stop_codon	57476682	57476684	.	-	0	transcript_id "DNTX_00057976";transcript_type "protein_coding";transcript_biotype "protein_coding";gene_id "XLOC_007430";gene_name "ARHGAP9";class_code "n";oId "WholeBlood_00075280";is.last "FALSE";is.first "FALSE";is.singleExon "FALSE"
chr12	transdecoder	three_prime_UTR	57472477	57472688	.	-	.	transcript_id "DNTX_00057976";transcript_type "protein_coding";transcript_biotype "protein_coding";gene_id "XLOC_007430";gene_name "ARHGAP9";class_code "n";oId "WholeBlood_00075280";is.last "TRUE";is.first "FALSE";is.singleExon "FALSE"
chr12	transdecoder	three_prime_UTR	57473603	57473708	.	-	.	transcript_id "DNTX_00057976";transcript_type "protein_coding";transcript_biotype "protein_coding";gene_id "XLOC_007430";gene_name "ARHGAP9";class_code "n";oId "WholeBlood_00075280";is.last "FALSE";is.first "FALSE";is.singleExon "FALSE"
chr12	transdecoder	three_prime_UTR	57474042	57474176	.	-	.	transcript_id "DNTX_00057976";transcript_type "protein_coding";transcript_biotype "protein_coding";gene_id "XLOC_007430";gene_name "ARHGAP9";class_code "n";oId "WholeBlood_00075280";is.last "FALSE";is.first "FALSE";is.singleExon "FALSE"
chr12	transdecoder	three_prime_UTR	57474423	57474476	.	-	.	transcript_id "DNTX_00057976";transcript_type "protein_coding";transcript_biotype "protein_coding";gene_id "XLOC_007430";gene_name "ARHGAP9";class_code "n";oId "WholeBlood_00075280";is.last "FALSE";is.first "FALSE";is.singleExon "FALSE"
chr12	transdecoder	three_prime_UTR	57474626	57474703	.	-	.	transcript_id "DNTX_00057976";transcript_type "protein_coding";transcript_biotype "protein_coding";gene_id "XLOC_007430";gene_name "ARHGAP9";class_code "n";oId "WholeBlood_00075280";is.last "FALSE";is.first "FALSE";is.singleExon "FALSE"
chr12	transdecoder	three_prime_UTR	57474875	57474973	.	-	.	transcript_id "DNTX_00057976";transcript_type "protein_coding";transcript_biotype "protein_coding";gene_id "XLOC_007430";gene_name "ARHGAP9";class_code "n";oId "WholeBlood_00075280";is.last "FALSE";is.first "FALSE";is.singleExon "FALSE"
chr12	transdecoder	three_prime_UTR	57475291	57475398	.	-	.	transcript_id "DNTX_00057976";transcript_type "protein_coding";transcript_biotype "protein_coding";gene_id "XLOC_007430";gene_name "ARHGAP9";class_code "n";oId "WholeBlood_00075280";is.last "FALSE";is.first "FALSE";is.singleExon "FALSE"
chr12	transdecoder	three_prime_UTR	57475483	57475615	.	-	.	transcript_id "DNTX_00057976";transcript_type "protein_coding";transcript_biotype "protein_coding";gene_id "XLOC_007430";gene_name "ARHGAP9";class_code "n";oId "WholeBlood_00075280";is.last "FALSE";is.first "FALSE";is.singleExon "FALSE"
chr12	transdecoder	three_prime_UTR	57475833	57475931	.	-	.	transcript_id "DNTX_00057976";transcript_type "protein_coding";transcript_biotype "protein_coding";gene_id "XLOC_007430";gene_name "ARHGAP9";class_code "n";oId "WholeBlood_00075280";is.last "FALSE";is.first "FALSE";is.singleExon "FALSE"
chr12	transdecoder	three_prime_UTR	57476071	57476159	.	-	.	transcript_id "DNTX_00057976";transcript_type "protein_coding";transcript_biotype "protein_coding";gene_id "XLOC_007430";gene_name "ARHGAP9";class_code "n";oId "WholeBlood_00075280";is.last "FALSE";is.first "FALSE";is.singleExon "FALSE"
chr12	transdecoder	three_prime_UTR	57476364	57476454	.	-	.	transcript_id "DNTX_00057976";transcript_type "protein_coding";transcript_biotype "protein_coding";gene_id "XLOC_007430";gene_name "ARHGAP9";class_code "n";oId "WholeBlood_00075280";is.last "FALSE";is.first "FALSE";is.singleExon "FALSE"
chr12	transdecoder	three_prime_UTR	57476590	57476681	.	-	.	transcript_id "DNTX_00057976";transcript_type "protein_coding";transcript_biotype "protein_coding";gene_id "XLOC_007430";gene_name "ARHGAP9";class_code "n";oId "WholeBlood_00075280";is.last "FALSE";is.first "FALSE";is.singleExon "FALSE"
chr12	transdecoder	transcript	57472477	57482463	.	-	.	transcript_id "DNTX_00057222";transcript_type "protein_coding";transcript_biotype "protein_coding";gene_id "XLOC_007430";gene_name "ARHGAP9";class_code "j";oId "Cells-EBV-transformedlymphocytes_00072571";is.last "FALSE";is.first "FALSE";is.singleExon "FALSE"
chr12	transdecoder	exon	57472477	57472688	.	-	.	transcript_id "DNTX_00057222";transcript_type "protein_coding";transcript_biotype "protein_coding";exon_number "17";gene_id "XLOC_007430";gene_name "ARHGAP9";class_code "j";oId "Cells-EBV-transformedlymphocytes_00072571";is.last "TRUE";is.first "FALSE";is.singleExon "FALSE"
chr12	transdecoder	exon	57473603	57473708	.	-	.	transcript_id "DNTX_00057222";transcript_type "protein_coding";transcript_biotype "protein_coding";exon_number "16";gene_id "XLOC_007430";gene_name "ARHGAP9";class_code "j";oId "Cells-EBV-transformedlymphocytes_00072571";is.last "FALSE";is.first "FALSE";is.singleExon "FALSE"
chr12	transdecoder	exon	57474042	57474176	.	-	.	transcript_id "DNTX_00057222";transcript_type "protein_coding";transcript_biotype "protein_coding";exon_number "15";gene_id "XLOC_007430";gene_name "ARHGAP9";class_code "j";oId "Cells-EBV-transformedlymphocytes_00072571";is.last "FALSE";is.first "FALSE";is.singleExon "FALSE"
chr12	transdecoder	exon	57474423	57474476	.	-	.	transcript_id "DNTX_00057222";transcript_type "protein_coding";transcript_biotype "protein_coding";exon_number "14";gene_id "XLOC_007430";gene_name "ARHGAP9";class_code "j";oId "Cells-EBV-transformedlymphocytes_00072571";is.last "FALSE";is.first "FALSE";is.singleExon "FALSE"
chr12	transdecoder	exon	57474626	57474703	.	-	.	transcript_id "DNTX_00057222";transcript_type "protein_coding";transcript_biotype "protein_coding";exon_number "13";gene_id "XLOC_007430";gene_name "ARHGAP9";class_code "j";oId "Cells-EBV-transformedlymphocytes_00072571";is.last "FALSE";is.first "FALSE";is.singleExon "FALSE"
chr12	transdecoder	exon	57474875	57474973	.	-	.	transcript_id "DNTX_00057222";transcript_type "protein_coding";transcript_biotype "protein_coding";exon_number "12";gene_id "XLOC_007430";gene_name "ARHGAP9";class_code "j";oId "Cells-EBV-transformedlymphocytes_00072571";is.last "FALSE";is.first "FALSE";is.singleExon "FALSE"
chr12	transdecoder	exon	57475291	57475398	.	-	.	transcript_id "DNTX_00057222";transcript_type "protein_coding";transcript_biotype "protein_coding";exon_number "11";gene_id "XLOC_007430";gene_name "ARHGAP9";class_code "j";oId "Cells-EBV-transformedlymphocytes_00072571";is.last "FALSE";is.first "FALSE";is.singleExon "FALSE"
chr12	transdecoder	exon	57475483	57475615	.	-	.	transcript_id "DNTX_00057222";transcript_type "protein_coding";transcript_biotype "protein_coding";exon_number "10";gene_id "XLOC_007430";gene_name "ARHGAP9";class_code "j";oId "Cells-EBV-transformedlymphocytes_00072571";is.last "FALSE";is.first "FALSE";is.singleExon "FALSE"
chr12	transdecoder	exon	57475833	57475931	.	-	.	transcript_id "DNTX_00057222";transcript_type "protein_coding";transcript_biotype "protein_coding";exon_number "9";gene_id "XLOC_007430";gene_name "ARHGAP9";class_code "j";oId "Cells-EBV-transformedlymphocytes_00072571";is.last "FALSE";is.first "FALSE";is.singleExon "FALSE"
chr12	transdecoder	exon	57476071	57476166	.	-	.	transcript_id "DNTX_00057222";transcript_type "protein_coding";transcript_biotype "protein_coding";exon_number "8";gene_id "XLOC_007430";gene_name "ARHGAP9";class_code "j";oId "Cells-EBV-transformedlymphocytes_00072571";is.last "FALSE";is.first "FALSE";is.singleExon "FALSE"
chr12	transdecoder	exon	57476364	57476454	.	-	.	transcript_id "DNTX_00057222";transcript_type "protein_coding";transcript_biotype "protein_coding";exon_number "7";gene_id "XLOC_007430";gene_name "ARHGAP9";class_code "j";oId "Cells-EBV-transformedlymphocytes_00072571";is.last "FALSE";is.first "FALSE";is.singleExon "FALSE"
chr12	transdecoder	exon	57476590	57476651	.	-	.	transcript_id "DNTX_00057222";transcript_type "protein_coding";transcript_biotype "protein_coding";exon_number "6";gene_id "XLOC_007430";gene_name "ARHGAP9";class_code "j";oId "Cells-EBV-transformedlymphocytes_00072571";is.last "FALSE";is.first "FALSE";is.singleExon "FALSE"
chr12	transdecoder	exon	57476871	57476963	.	-	.	transcript_id "DNTX_00057222";transcript_type "protein_coding";transcript_biotype "protein_coding";exon_number "5";gene_id "XLOC_007430";gene_name "ARHGAP9";class_code "j";oId "Cells-EBV-transformedlymphocytes_00072571";is.last "FALSE";is.first "FALSE";is.singleExon "FALSE"
chr12	transdecoder	exon	57477156	57477269	.	-	.	transcript_id "DNTX_00057222";transcript_type "protein_coding";transcript_biotype "protein_coding";exon_number "4";gene_id "XLOC_007430";gene_name "ARHGAP9";class_code "j";oId "Cells-EBV-transformedlymphocytes_00072571";is.last "FALSE";is.first "FALSE";is.singleExon "FALSE"
chr12	transdecoder	exon	57477459	57477680	.	-	.	transcript_id "DNTX_00057222";transcript_type "protein_coding";transcript_biotype "protein_coding";exon_number "3";gene_id "XLOC_007430";gene_name "ARHGAP9";class_code "j";oId "Cells-EBV-transformedlymphocytes_00072571";is.last "FALSE";is.first "FALSE";is.singleExon "FALSE"
chr12	transdecoder	exon	57478540	57478757	.	-	.	transcript_id "DNTX_00057222";transcript_type "protein_coding";transcript_biotype "protein_coding";exon_number "2";gene_id "XLOC_007430";gene_name "ARHGAP9";class_code "j";oId "Cells-EBV-transformedlymphocytes_00072571";is.last "FALSE";is.first "FALSE";is.singleExon "FALSE"
chr12	transdecoder	exon	57479091	57482463	.	-	.	transcript_id "DNTX_00057222";transcript_type "protein_coding";transcript_biotype "protein_coding";exon_number "1";gene_id "XLOC_007430";gene_name "ARHGAP9";class_code "j";oId "Cells-EBV-transformedlymphocytes_00072571";is.last "FALSE";novel_exon_id "nvl_exon48723";novel_exon_type "A3SS";is.first "TRUE";is.singleExon "FALSE"
chr12	transdecoder	five_prime_UTR	57479407	57482463	.	-	.	transcript_id "DNTX_00057222";transcript_type "protein_coding";transcript_biotype "protein_coding";gene_id "XLOC_007430";gene_name "ARHGAP9";class_code "j";oId "Cells-EBV-transformedlymphocytes_00072571";is.last "FALSE";is.first "FALSE";is.singleExon "FALSE"
chr12	transdecoder	start_codon	57479404	57479406	.	-	1	transcript_id "DNTX_00057222";transcript_type "protein_coding";transcript_biotype "protein_coding";gene_id "XLOC_007430";gene_name "ARHGAP9";class_code "j";oId "Cells-EBV-transformedlymphocytes_00072571";is.last "FALSE";is.first "FALSE";is.singleExon "FALSE"
chr12	transdecoder	CDS	57472520	57472688	.	-	1	transcript_id "DNTX_00057222";transcript_type "protein_coding";transcript_biotype "protein_coding";gene_id "XLOC_007430";gene_name "ARHGAP9";class_code "j";oId "Cells-EBV-transformedlymphocytes_00072571";is.last "FALSE";is.first "FALSE";is.singleExon "FALSE"
chr12	transdecoder	CDS	57473603	57473708	.	-	2	transcript_id "DNTX_00057222";transcript_type "protein_coding";transcript_biotype "protein_coding";gene_id "XLOC_007430";gene_name "ARHGAP9";class_code "j";oId "Cells-EBV-transformedlymphocytes_00072571";is.last "FALSE";is.first "FALSE";is.singleExon "FALSE"
chr12	transdecoder	CDS	57474042	57474176	.	-	2	transcript_id "DNTX_00057222";transcript_type "protein_coding";transcript_biotype "protein_coding";gene_id "XLOC_007430";gene_name "ARHGAP9";class_code "j";oId "Cells-EBV-transformedlymphocytes_00072571";is.last "FALSE";is.first "FALSE";is.singleExon "FALSE"
chr12	transdecoder	CDS	57474423	57474476	.	-	2	transcript_id "DNTX_00057222";transcript_type "protein_coding";transcript_biotype "protein_coding";gene_id "XLOC_007430";gene_name "ARHGAP9";class_code "j";oId "Cells-EBV-transformedlymphocytes_00072571";is.last "FALSE";is.first "FALSE";is.singleExon "FALSE"
chr12	transdecoder	CDS	57474626	57474703	.	-	2	transcript_id "DNTX_00057222";transcript_type "protein_coding";transcript_biotype "protein_coding";gene_id "XLOC_007430";gene_name "ARHGAP9";class_code "j";oId "Cells-EBV-transformedlymphocytes_00072571";is.last "FALSE";is.first "FALSE";is.singleExon "FALSE"
chr12	transdecoder	CDS	57474875	57474973	.	-	2	transcript_id "DNTX_00057222";transcript_type "protein_coding";transcript_biotype "protein_coding";gene_id "XLOC_007430";gene_name "ARHGAP9";class_code "j";oId "Cells-EBV-transformedlymphocytes_00072571";is.last "FALSE";is.first "FALSE";is.singleExon "FALSE"
chr12	transdecoder	CDS	57475291	57475398	.	-	2	transcript_id "DNTX_00057222";transcript_type "protein_coding";transcript_biotype "protein_coding";gene_id "XLOC_007430";gene_name "ARHGAP9";class_code "j";oId "Cells-EBV-transformedlymphocytes_00072571";is.last "FALSE";is.first "FALSE";is.singleExon "FALSE"
chr12	transdecoder	CDS	57475483	57475615	.	-	0	transcript_id "DNTX_00057222";transcript_type "protein_coding";transcript_biotype "protein_coding";gene_id "XLOC_007430";gene_name "ARHGAP9";class_code "j";oId "Cells-EBV-transformedlymphocytes_00072571";is.last "FALSE";is.first "FALSE";is.singleExon "FALSE"
chr12	transdecoder	CDS	57475833	57475931	.	-	0	transcript_id "DNTX_00057222";transcript_type "protein_coding";transcript_biotype "protein_coding";gene_id "XLOC_007430";gene_name "ARHGAP9";class_code "j";oId "Cells-EBV-transformedlymphocytes_00072571";is.last "FALSE";is.first "FALSE";is.singleExon "FALSE"
chr12	transdecoder	CDS	57476071	57476166	.	-	0	transcript_id "DNTX_00057222";transcript_type "protein_coding";transcript_biotype "protein_coding";gene_id "XLOC_007430";gene_name "ARHGAP9";class_code "j";oId "Cells-EBV-transformedlymphocytes_00072571";is.last "FALSE";is.first "FALSE";is.singleExon "FALSE"
chr12	transdecoder	CDS	57476364	57476454	.	-	1	transcript_id "DNTX_00057222";transcript_type "protein_coding";transcript_biotype "protein_coding";gene_id "XLOC_007430";gene_name "ARHGAP9";class_code "j";oId "Cells-EBV-transformedlymphocytes_00072571";is.last "FALSE";is.first "FALSE";is.singleExon "FALSE"
chr12	transdecoder	CDS	57476590	57476651	.	-	0	transcript_id "DNTX_00057222";transcript_type "protein_coding";transcript_biotype "protein_coding";gene_id "XLOC_007430";gene_name "ARHGAP9";class_code "j";oId "Cells-EBV-transformedlymphocytes_00072571";is.last "FALSE";is.first "FALSE";is.singleExon "FALSE"
chr12	transdecoder	CDS	57476871	57476963	.	-	0	transcript_id "DNTX_00057222";transcript_type "protein_coding";transcript_biotype "protein_coding";gene_id "XLOC_007430";gene_name "ARHGAP9";class_code "j";oId "Cells-EBV-transformedlymphocytes_00072571";is.last "FALSE";is.first "FALSE";is.singleExon "FALSE"
chr12	transdecoder	CDS	57477156	57477269	.	-	0	transcript_id "DNTX_00057222";transcript_type "protein_coding";transcript_biotype "protein_coding";gene_id "XLOC_007430";gene_name "ARHGAP9";class_code "j";oId "Cells-EBV-transformedlymphocytes_00072571";is.last "FALSE";is.first "FALSE";is.singleExon "FALSE"
chr12	transdecoder	CDS	57477459	57477680	.	-	0	transcript_id "DNTX_00057222";transcript_type "protein_coding";transcript_biotype "protein_coding";gene_id "XLOC_007430";gene_name "ARHGAP9";class_code "j";oId "Cells-EBV-transformedlymphocytes_00072571";is.last "FALSE";is.first "FALSE";is.singleExon "FALSE"
chr12	transdecoder	CDS	57478540	57478757	.	-	2	transcript_id "DNTX_00057222";transcript_type "protein_coding";transcript_biotype "protein_coding";gene_id "XLOC_007430";gene_name "ARHGAP9";class_code "j";oId "Cells-EBV-transformedlymphocytes_00072571";is.last "FALSE";is.first "FALSE";is.singleExon "FALSE"
chr12	transdecoder	CDS	57479091	57479406	.	-	0	transcript_id "DNTX_00057222";transcript_type "protein_coding";transcript_biotype "protein_coding";gene_id "XLOC_007430";gene_name "ARHGAP9";class_code "j";oId "Cells-EBV-transformedlymphocytes_00072571";is.last "FALSE";is.first "FALSE";is.singleExon "FALSE"
chr12	transdecoder	stop_codon	57472517	57472519	.	-	1	transcript_id "DNTX_00057222";transcript_type "protein_coding";transcript_biotype "protein_coding";gene_id "XLOC_007430";gene_name "ARHGAP9";class_code "j";oId "Cells-EBV-transformedlymphocytes_00072571";is.last "FALSE";is.first "FALSE";is.singleExon "FALSE"
chr12	transdecoder	three_prime_UTR	57472477	57472516	.	-	.	transcript_id "DNTX_00057222";transcript_type "protein_coding";transcript_biotype "protein_coding";gene_id "XLOC_007430";gene_name "ARHGAP9";class_code "j";oId "Cells-EBV-transformedlymphocytes_00072571";is.last "FALSE";is.first "FALSE";is.singleExon "FALSE"
chr12	StringTie	transcript	57472477	57477816	.	-	.	transcript_id "DNTX_00057227";transcript_type "noncoding";transcript_biotype "noncoding";gene_id "XLOC_007430";gene_name "ARHGAP9";class_code "n";oId "Lung_00101043";is.last "FALSE";is.first "FALSE";is.singleExon "FALSE"
chr12	StringTie	exon	57472477	57472688	.	-	.	transcript_id "DNTX_00057227";transcript_type "noncoding";transcript_biotype "noncoding";exon_number "15";gene_id "XLOC_007430";gene_name "ARHGAP9";class_code "n";oId "Lung_00101043";is.last "TRUE";is.first "FALSE";is.singleExon "FALSE"
chr12	StringTie	exon	57473603	57473708	.	-	.	transcript_id "DNTX_00057227";transcript_type "noncoding";transcript_biotype "noncoding";exon_number "14";gene_id "XLOC_007430";gene_name "ARHGAP9";class_code "n";oId "Lung_00101043";is.last "FALSE";is.first "FALSE";is.singleExon "FALSE"
chr12	StringTie	exon	57474042	57474176	.	-	.	transcript_id "DNTX_00057227";transcript_type "noncoding";transcript_biotype "noncoding";exon_number "13";gene_id "XLOC_007430";gene_name "ARHGAP9";class_code "n";oId "Lung_00101043";is.last "FALSE";is.first "FALSE";is.singleExon "FALSE"
chr12	StringTie	exon	57474423	57474476	.	-	.	transcript_id "DNTX_00057227";transcript_type "noncoding";transcript_biotype "noncoding";exon_number "12";gene_id "XLOC_007430";gene_name "ARHGAP9";class_code "n";oId "Lung_00101043";is.last "FALSE";is.first "FALSE";is.singleExon "FALSE"
chr12	StringTie	exon	57474626	57474703	.	-	.	transcript_id "DNTX_00057227";transcript_type "noncoding";transcript_biotype "noncoding";exon_number "11";gene_id "XLOC_007430";gene_name "ARHGAP9";class_code "n";oId "Lung_00101043";is.last "FALSE";is.first "FALSE";is.singleExon "FALSE"
chr12	StringTie	exon	57474875	57475178	.	-	.	transcript_id "DNTX_00057227";transcript_type "noncoding";transcript_biotype "noncoding";exon_number "10";gene_id "XLOC_007430";gene_name "ARHGAP9";class_code "n";oId "Lung_00101043";is.last "FALSE";novel_exon_id "nvl_exon48721";novel_exon_type "A3SS";is.first "FALSE";is.singleExon "FALSE"
chr12	StringTie	exon	57475291	57475398	.	-	.	transcript_id "DNTX_00057227";transcript_type "noncoding";transcript_biotype "noncoding";exon_number "9";gene_id "XLOC_007430";gene_name "ARHGAP9";class_code "n";oId "Lung_00101043";is.last "FALSE";is.first "FALSE";is.singleExon "FALSE"
chr12	StringTie	exon	57475483	57475615	.	-	.	transcript_id "DNTX_00057227";transcript_type "noncoding";transcript_biotype "noncoding";exon_number "8";gene_id "XLOC_007430";gene_name "ARHGAP9";class_code "n";oId "Lung_00101043";is.last "FALSE";is.first "FALSE";is.singleExon "FALSE"
chr12	StringTie	exon	57475833	57475931	.	-	.	transcript_id "DNTX_00057227";transcript_type "noncoding";transcript_biotype "noncoding";exon_number "7";gene_id "XLOC_007430";gene_name "ARHGAP9";class_code "n";oId "Lung_00101043";is.last "FALSE";is.first "FALSE";is.singleExon "FALSE"
chr12	StringTie	exon	57476071	57476166	.	-	.	transcript_id "DNTX_00057227";transcript_type "noncoding";transcript_biotype "noncoding";exon_number "6";gene_id "XLOC_007430";gene_name "ARHGAP9";class_code "n";oId "Lung_00101043";is.last "FALSE";is.first "FALSE";is.singleExon "FALSE"
chr12	StringTie	exon	57476364	57476454	.	-	.	transcript_id "DNTX_00057227";transcript_type "noncoding";transcript_biotype "noncoding";exon_number "5";gene_id "XLOC_007430";gene_name "ARHGAP9";class_code "n";oId "Lung_00101043";is.last "FALSE";is.first "FALSE";is.singleExon "FALSE"
chr12	StringTie	exon	57476590	57476963	.	-	.	transcript_id "DNTX_00057227";transcript_type "noncoding";transcript_biotype "noncoding";exon_number "4";gene_id "XLOC_007430";gene_name "ARHGAP9";class_code "n";oId "Lung_00101043";is.last "FALSE";is.first "FALSE";is.singleExon "FALSE"
chr12	StringTie	exon	57477156	57477269	.	-	.	transcript_id "DNTX_00057227";transcript_type "noncoding";transcript_biotype "noncoding";exon_number "3";gene_id "XLOC_007430";gene_name "ARHGAP9";class_code "n";oId "Lung_00101043";is.last "FALSE";is.first "FALSE";is.singleExon "FALSE"
chr12	StringTie	exon	57477459	57477680	.	-	.	transcript_id "DNTX_00057227";transcript_type "noncoding";transcript_biotype "noncoding";exon_number "2";gene_id "XLOC_007430";gene_name "ARHGAP9";class_code "n";oId "Lung_00101043";is.last "FALSE";is.first "FALSE";is.singleExon "FALSE"
chr12	StringTie	exon	57477785	57477816	.	-	.	transcript_id "DNTX_00057227";transcript_type "noncoding";transcript_biotype "noncoding";exon_number "1";gene_id "XLOC_007430";gene_name "ARHGAP9";class_code "n";oId "Lung_00101043";is.last "FALSE";is.first "TRUE";is.singleExon "FALSE"
chr12	StringTie	transcript	57472477	57477851	.	-	.	transcript_id "DNTX_00057975";transcript_type "noncoding";transcript_biotype "noncoding";gene_id "XLOC_007430";gene_name "ARHGAP9";class_code "j";oId "WholeBlood_00070934";is.last "FALSE";is.first "FALSE";is.singleExon "FALSE"
chr12	StringTie	exon	57472477	57472688	.	-	.	transcript_id "DNTX_00057975";transcript_type "noncoding";transcript_biotype "noncoding";exon_number "16";gene_id "XLOC_007430";gene_name "ARHGAP9";class_code "j";oId "WholeBlood_00070934";is.last "TRUE";is.first "FALSE";is.singleExon "FALSE"
chr12	StringTie	exon	57473603	57473708	.	-	.	transcript_id "DNTX_00057975";transcript_type "noncoding";transcript_biotype "noncoding";exon_number "15";gene_id "XLOC_007430";gene_name "ARHGAP9";class_code "j";oId "WholeBlood_00070934";is.last "FALSE";is.first "FALSE";is.singleExon "FALSE"
chr12	StringTie	exon	57474042	57474176	.	-	.	transcript_id "DNTX_00057975";transcript_type "noncoding";transcript_biotype "noncoding";exon_number "14";gene_id "XLOC_007430";gene_name "ARHGAP9";class_code "j";oId "WholeBlood_00070934";is.last "FALSE";is.first "FALSE";is.singleExon "FALSE"
chr12	StringTie	exon	57474423	57474476	.	-	.	transcript_id "DNTX_00057975";transcript_type "noncoding";transcript_biotype "noncoding";exon_number "13";gene_id "XLOC_007430";gene_name "ARHGAP9";class_code "j";oId "WholeBlood_00070934";is.last "FALSE";is.first "FALSE";is.singleExon "FALSE"
chr12	StringTie	exon	57474626	57474703	.	-	.	transcript_id "DNTX_00057975";transcript_type "noncoding";transcript_biotype "noncoding";exon_number "12";gene_id "XLOC_007430";gene_name "ARHGAP9";class_code "j";oId "WholeBlood_00070934";is.last "FALSE";is.first "FALSE";is.singleExon "FALSE"
chr12	StringTie	exon	57474875	57474973	.	-	.	transcript_id "DNTX_00057975";transcript_type "noncoding";transcript_biotype "noncoding";exon_number "11";gene_id "XLOC_007430";gene_name "ARHGAP9";class_code "j";oId "WholeBlood_00070934";is.last "FALSE";is.first "FALSE";is.singleExon "FALSE"
chr12	StringTie	exon	57475291	57475398	.	-	.	transcript_id "DNTX_00057975";transcript_type "noncoding";transcript_biotype "noncoding";exon_number "10";gene_id "XLOC_007430";gene_name "ARHGAP9";class_code "j";oId "WholeBlood_00070934";is.last "FALSE";is.first "FALSE";is.singleExon "FALSE"
chr12	StringTie	exon	57475483	57475615	.	-	.	transcript_id "DNTX_00057975";transcript_type "noncoding";transcript_biotype "noncoding";exon_number "9";gene_id "XLOC_007430";gene_name "ARHGAP9";class_code "j";oId "WholeBlood_00070934";is.last "FALSE";is.first "FALSE";is.singleExon "FALSE"
chr12	StringTie	exon	57475833	57475931	.	-	.	transcript_id "DNTX_00057975";transcript_type "noncoding";transcript_biotype "noncoding";exon_number "8";gene_id "XLOC_007430";gene_name "ARHGAP9";class_code "j";oId "WholeBlood_00070934";is.last "FALSE";is.first "FALSE";is.singleExon "FALSE"
chr12	StringTie	exon	57476071	57476166	.	-	.	transcript_id "DNTX_00057975";transcript_type "noncoding";transcript_biotype "noncoding";exon_number "7";gene_id "XLOC_007430";gene_name "ARHGAP9";class_code "j";oId "WholeBlood_00070934";is.last "FALSE";is.first "FALSE";is.singleExon "FALSE"
chr12	StringTie	exon	57476364	57476454	.	-	.	transcript_id "DNTX_00057975";transcript_type "noncoding";transcript_biotype "noncoding";exon_number "6";gene_id "XLOC_007430";gene_name "ARHGAP9";class_code "j";oId "WholeBlood_00070934";is.last "FALSE";is.first "FALSE";is.singleExon "FALSE"
chr12	StringTie	exon	57476590	57476651	.	-	.	transcript_id "DNTX_00057975";transcript_type "noncoding";transcript_biotype "noncoding";exon_number "5";gene_id "XLOC_007430";gene_name "ARHGAP9";class_code "j";oId "WholeBlood_00070934";is.last "FALSE";is.first "FALSE";is.singleExon "FALSE"
chr12	StringTie	exon	57476871	57476963	.	-	.	transcript_id "DNTX_00057975";transcript_type "noncoding";transcript_biotype "noncoding";exon_number "4";gene_id "XLOC_007430";gene_name "ARHGAP9";class_code "j";oId "WholeBlood_00070934";is.last "FALSE";is.first "FALSE";is.singleExon "FALSE"
chr12	StringTie	exon	57477156	57477269	.	-	.	transcript_id "DNTX_00057975";transcript_type "noncoding";transcript_biotype "noncoding";exon_number "3";gene_id "XLOC_007430";gene_name "ARHGAP9";class_code "j";oId "WholeBlood_00070934";is.last "FALSE";is.first "FALSE";is.singleExon "FALSE"
chr12	StringTie	exon	57477459	57477676	.	-	.	transcript_id "DNTX_00057975";transcript_type "noncoding";transcript_biotype "noncoding";exon_number "2";gene_id "XLOC_007430";gene_name "ARHGAP9";class_code "j";oId "WholeBlood_00070934";is.last "FALSE";is.first "FALSE";is.singleExon "FALSE"
chr12	StringTie	exon	57477785	57477851	.	-	.	transcript_id "DNTX_00057975";transcript_type "noncoding";transcript_biotype "noncoding";exon_number "1";gene_id "XLOC_007430";gene_name "ARHGAP9";class_code "j";oId "WholeBlood_00070934";is.last "FALSE";is.first "TRUE";is.singleExon "FALSE"
chr12	StringTie	transcript	57472676	57475363	.	-	.	transcript_id "DNTX_00058610";transcript_type "noncoding";transcript_biotype "noncoding";gene_id "XLOC_007430";gene_name "ARHGAP9";class_code "=";oId "Brain-CerebellarHemisphere_00088997";is.last "FALSE";is.first "FALSE";is.singleExon "FALSE"
chr12	StringTie	exon	57472676	57472688	.	-	.	transcript_id "DNTX_00058610";transcript_type "noncoding";transcript_biotype "noncoding";exon_number "6";gene_id "XLOC_007430";gene_name "ARHGAP9";class_code "=";oId "Brain-CerebellarHemisphere_00088997";is.last "TRUE";is.first "FALSE";is.singleExon "FALSE"
chr12	StringTie	exon	57473603	57473708	.	-	.	transcript_id "DNTX_00058610";transcript_type "noncoding";transcript_biotype "noncoding";exon_number "5";gene_id "XLOC_007430";gene_name "ARHGAP9";class_code "=";oId "Brain-CerebellarHemisphere_00088997";is.last "FALSE";is.first "FALSE";is.singleExon "FALSE"
chr12	StringTie	exon	57474042	57474176	.	-	.	transcript_id "DNTX_00058610";transcript_type "noncoding";transcript_biotype "noncoding";exon_number "4";gene_id "XLOC_007430";gene_name "ARHGAP9";class_code "=";oId "Brain-CerebellarHemisphere_00088997";is.last "FALSE";is.first "FALSE";is.singleExon "FALSE"
chr12	StringTie	exon	57474626	57474703	.	-	.	transcript_id "DNTX_00058610";transcript_type "noncoding";transcript_biotype "noncoding";exon_number "3";gene_id "XLOC_007430";gene_name "ARHGAP9";class_code "=";oId "Brain-CerebellarHemisphere_00088997";is.last "FALSE";is.first "FALSE";is.singleExon "FALSE"
chr12	StringTie	exon	57474875	57474973	.	-	.	transcript_id "DNTX_00058610";transcript_type "noncoding";transcript_biotype "noncoding";exon_number "2";gene_id "XLOC_007430";gene_name "ARHGAP9";class_code "=";oId "Brain-CerebellarHemisphere_00088997";is.last "FALSE";is.first "FALSE";is.singleExon "FALSE"
chr12	StringTie	exon	57475291	57475363	.	-	.	transcript_id "DNTX_00058610";transcript_type "noncoding";transcript_biotype "noncoding";exon_number "1";gene_id "XLOC_007430";gene_name "ARHGAP9";class_code "=";oId "Brain-CerebellarHemisphere_00088997";is.last "FALSE";is.first "TRUE";is.singleExon "FALSE"
chr12	transdecoder	transcript	57474269	57475140	.	-	.	transcript_id "DNTX_00057231";transcript_type "protein_coding";transcript_biotype "protein_coding";gene_id "XLOC_007430";gene_name "ARHGAP9";class_code "=";oId "Lung_00085973";is.last "FALSE";is.first "FALSE";is.singleExon "FALSE"
chr12	transdecoder	exon	57474269	57474476	.	-	.	transcript_id "DNTX_00057231";transcript_type "protein_coding";transcript_biotype "protein_coding";exon_number "3";gene_id "XLOC_007430";gene_name "ARHGAP9";class_code "=";oId "Lung_00085973";is.last "TRUE";is.first "FALSE";is.singleExon "FALSE"
chr12	transdecoder	exon	57474626	57474703	.	-	.	transcript_id "DNTX_00057231";transcript_type "protein_coding";transcript_biotype "protein_coding";exon_number "2";gene_id "XLOC_007430";gene_name "ARHGAP9";class_code "=";oId "Lung_00085973";is.last "FALSE";is.first "FALSE";is.singleExon "FALSE"
chr12	transdecoder	exon	57474875	57475140	.	-	.	transcript_id "DNTX_00057231";transcript_type "protein_coding";transcript_biotype "protein_coding";exon_number "1";gene_id "XLOC_007430";gene_name "ARHGAP9";class_code "=";oId "Lung_00085973";is.last "FALSE";is.first "TRUE";is.singleExon "FALSE"
chr12	transdecoder	five_prime_UTR	57475038	57475140	.	-	.	transcript_id "DNTX_00057231";transcript_type "protein_coding";transcript_biotype "protein_coding";gene_id "XLOC_007430";gene_name "ARHGAP9";class_code "=";oId "Lung_00085973";is.last "FALSE";is.first "FALSE";is.singleExon "FALSE"
chr12	transdecoder	start_codon	57475035	57475037	.	-	2	transcript_id "DNTX_00057231";transcript_type "protein_coding";transcript_biotype "protein_coding";gene_id "XLOC_007430";gene_name "ARHGAP9";class_code "=";oId "Lung_00085973";is.last "FALSE";is.first "FALSE";is.singleExon "FALSE"
chr12	transdecoder	CDS	57474394	57474476	.	-	2	transcript_id "DNTX_00057231";transcript_type "protein_coding";transcript_biotype "protein_coding";gene_id "XLOC_007430";gene_name "ARHGAP9";class_code "=";oId "Lung_00085973";is.last "FALSE";is.first "FALSE";is.singleExon "FALSE"
chr12	transdecoder	CDS	57474626	57474703	.	-	2	transcript_id "DNTX_00057231";transcript_type "protein_coding";transcript_biotype "protein_coding";gene_id "XLOC_007430";gene_name "ARHGAP9";class_code "=";oId "Lung_00085973";is.last "FALSE";is.first "FALSE";is.singleExon "FALSE"
chr12	transdecoder	CDS	57474875	57475037	.	-	0	transcript_id "DNTX_00057231";transcript_type "protein_coding";transcript_biotype "protein_coding";gene_id "XLOC_007430";gene_name "ARHGAP9";class_code "=";oId "Lung_00085973";is.last "FALSE";is.first "FALSE";is.singleExon "FALSE"
chr12	transdecoder	stop_codon	57474391	57474393	.	-	2	transcript_id "DNTX_00057231";transcript_type "protein_coding";transcript_biotype "protein_coding";gene_id "XLOC_007430";gene_name "ARHGAP9";class_code "=";oId "Lung_00085973";is.last "FALSE";is.first "FALSE";is.singleExon "FALSE"
chr12	transdecoder	three_prime_UTR	57474269	57474390	.	-	.	transcript_id "DNTX_00057231";transcript_type "protein_coding";transcript_biotype "protein_coding";gene_id "XLOC_007430";gene_name "ARHGAP9";class_code "=";oId "Lung_00085973";is.last "FALSE";is.first "FALSE";is.singleExon "FALSE"
chr12	transdecoder	transcript	57476730	57479846	.	-	.	transcript_id "DNTX_00063756";transcript_type "protein_coding";transcript_biotype "protein_coding";gene_id "XLOC_007430";gene_name "ARHGAP9";class_code "=";oId "Spleen_00085918";is.last "FALSE";is.first "FALSE";is.singleExon "FALSE"
chr12	transdecoder	exon	57476730	57477269	.	-	.	transcript_id "DNTX_00063756";transcript_type "protein_coding";transcript_biotype "protein_coding";exon_number "5";gene_id "XLOC_007430";gene_name "ARHGAP9";class_code "=";oId "Spleen_00085918";is.last "TRUE";is.first "FALSE";is.singleExon "FALSE"
chr12	transdecoder	exon	57477459	57477680	.	-	.	transcript_id "DNTX_00063756";transcript_type "protein_coding";transcript_biotype "protein_coding";exon_number "4";gene_id "XLOC_007430";gene_name "ARHGAP9";class_code "=";oId "Spleen_00085918";is.last "FALSE";is.first "FALSE";is.singleExon "FALSE"
chr12	transdecoder	exon	57478540	57478757	.	-	.	transcript_id "DNTX_00063756";transcript_type "protein_coding";transcript_biotype "protein_coding";exon_number "3";gene_id "XLOC_007430";gene_name "ARHGAP9";class_code "=";oId "Spleen_00085918";is.last "FALSE";is.first "FALSE";is.singleExon "FALSE"
chr12	transdecoder	exon	57479091	57479424	.	-	.	transcript_id "DNTX_00063756";transcript_type "protein_coding";transcript_biotype "protein_coding";exon_number "2";gene_id "XLOC_007430";gene_name "ARHGAP9";class_code "=";oId "Spleen_00085918";is.last "FALSE";is.first "FALSE";is.singleExon "FALSE"
chr12	transdecoder	exon	57479730	57479846	.	-	.	transcript_id "DNTX_00063756";transcript_type "protein_coding";transcript_biotype "protein_coding";exon_number "1";gene_id "XLOC_007430";gene_name "ARHGAP9";class_code "=";oId "Spleen_00085918";is.last "FALSE";is.first "TRUE";is.singleExon "FALSE"
chr12	transdecoder	five_prime_UTR	57479407	57479424	.	-	.	transcript_id "DNTX_00063756";transcript_type "protein_coding";transcript_biotype "protein_coding";gene_id "XLOC_007430";gene_name "ARHGAP9";class_code "=";oId "Spleen_00085918";is.last "FALSE";is.first "FALSE";is.singleExon "FALSE"
chr12	transdecoder	five_prime_UTR	57479730	57479846	.	-	.	transcript_id "DNTX_00063756";transcript_type "protein_coding";transcript_biotype "protein_coding";gene_id "XLOC_007430";gene_name "ARHGAP9";class_code "=";oId "Spleen_00085918";is.last "FALSE";is.first "TRUE";is.singleExon "FALSE"
chr12	transdecoder	start_codon	57479404	57479406	.	-	0	transcript_id "DNTX_00063756";transcript_type "protein_coding";transcript_biotype "protein_coding";gene_id "XLOC_007430";gene_name "ARHGAP9";class_code "=";oId "Spleen_00085918";is.last "FALSE";is.first "FALSE";is.singleExon "FALSE"
chr12	transdecoder	CDS	57477009	57477269	.	-	0	transcript_id "DNTX_00063756";transcript_type "protein_coding";transcript_biotype "protein_coding";gene_id "XLOC_007430";gene_name "ARHGAP9";class_code "=";oId "Spleen_00085918";is.last "FALSE";is.first "FALSE";is.singleExon "FALSE"
chr12	transdecoder	CDS	57477459	57477680	.	-	0	transcript_id "DNTX_00063756";transcript_type "protein_coding";transcript_biotype "protein_coding";gene_id "XLOC_007430";gene_name "ARHGAP9";class_code "=";oId "Spleen_00085918";is.last "FALSE";is.first "FALSE";is.singleExon "FALSE"
chr12	transdecoder	CDS	57478540	57478757	.	-	2	transcript_id "DNTX_00063756";transcript_type "protein_coding";transcript_biotype "protein_coding";gene_id "XLOC_007430";gene_name "ARHGAP9";class_code "=";oId "Spleen_00085918";is.last "FALSE";is.first "FALSE";is.singleExon "FALSE"
chr12	transdecoder	CDS	57479091	57479406	.	-	0	transcript_id "DNTX_00063756";transcript_type "protein_coding";transcript_biotype "protein_coding";gene_id "XLOC_007430";gene_name "ARHGAP9";class_code "=";oId "Spleen_00085918";is.last "FALSE";is.first "FALSE";is.singleExon "FALSE"
chr12	transdecoder	stop_codon	57477006	57477008	.	-	0	transcript_id "DNTX_00063756";transcript_type "protein_coding";transcript_biotype "protein_coding";gene_id "XLOC_007430";gene_name "ARHGAP9";class_code "=";oId "Spleen_00085918";is.last "FALSE";is.first "FALSE";is.singleExon "FALSE"
chr12	transdecoder	three_prime_UTR	57476730	57477005	.	-	.	transcript_id "DNTX_00063756";transcript_type "protein_coding";transcript_biotype "protein_coding";gene_id "XLOC_007430";gene_name "ARHGAP9";class_code "=";oId "Spleen_00085918";is.last "FALSE";is.first "FALSE";is.singleExon "FALSE"
chr12	StringTie	transcript	57476934	57477816	.	-	.	transcript_id "DNTX_00057977";transcript_type "noncoding";transcript_biotype "noncoding";gene_id "XLOC_007430";gene_name "ARHGAP9";class_code "=";oId "WholeBlood_00069174";is.last "FALSE";is.first "FALSE";is.singleExon "FALSE"
chr12	StringTie	exon	57476934	57476963	.	-	.	transcript_id "DNTX_00057977";transcript_type "noncoding";transcript_biotype "noncoding";exon_number "3";gene_id "XLOC_007430";gene_name "ARHGAP9";class_code "=";oId "WholeBlood_00069174";is.last "TRUE";is.first "FALSE";is.singleExon "FALSE"
chr12	StringTie	exon	57477156	57477680	.	-	.	transcript_id "DNTX_00057977";transcript_type "noncoding";transcript_biotype "noncoding";exon_number "2";gene_id "XLOC_007430";gene_name "ARHGAP9";class_code "=";oId "WholeBlood_00069174";is.last "FALSE";is.first "FALSE";is.singleExon "FALSE"
chr12	StringTie	exon	57477785	57477816	.	-	.	transcript_id "DNTX_00057977";transcript_type "noncoding";transcript_biotype "noncoding";exon_number "1";gene_id "XLOC_007430";gene_name "ARHGAP9";class_code "=";oId "WholeBlood_00069174";is.last "FALSE";is.first "TRUE";is.singleExon "FALSE"
chr12	transdecoder	gene	57475480	57520599	.	+	.	gene_id "XLOC_006571";gene_name "MARS";is.last "FALSE";is.first "FALSE";is.singleExon "FALSE"
chr12	transdecoder	transcript	57475480	57516482	.	+	.	transcript_id "DNTX_00058253";transcript_type "protein_coding";transcript_biotype "protein_coding";gene_id "XLOC_006571";gene_name "MARS";class_code "n";oId "Brain-CerebellarHemisphere_00105329";is.last "FALSE";is.first "FALSE";is.singleExon "FALSE"
chr12	transdecoder	exon	57475480	57475642	.	+	.	transcript_id "DNTX_00058253";transcript_type "protein_coding";transcript_biotype "protein_coding";exon_number "1";gene_id "XLOC_006571";gene_name "MARS";class_code "n";oId "Brain-CerebellarHemisphere_00105329";is.last "FALSE";novel_exon_id "nvl_exon48724";novel_exon_type "novel_TSS";is.first "TRUE";is.singleExon "FALSE"
chr12	transdecoder	exon	57475850	57475942	.	+	.	transcript_id "DNTX_00058253";transcript_type "protein_coding";transcript_biotype "protein_coding";exon_number "2";gene_id "XLOC_006571";gene_name "MARS";class_code "n";oId "Brain-CerebellarHemisphere_00105329";is.last "FALSE";novel_exon_id "nvl_exon48725";novel_exon_type "novel_exon";is.first "FALSE";is.singleExon "FALSE"
chr12	transdecoder	exon	57477240	57477446	.	+	.	transcript_id "DNTX_00058253";transcript_type "protein_coding";transcript_biotype "protein_coding";exon_number "3";gene_id "XLOC_006571";gene_name "MARS";class_code "n";oId "Brain-CerebellarHemisphere_00105329";is.last "FALSE";is.first "FALSE";is.singleExon "FALSE"
chr12	transdecoder	exon	57487937	57488199	.	+	.	transcript_id "DNTX_00058253";transcript_type "protein_coding";transcript_biotype "protein_coding";exon_number "4";gene_id "XLOC_006571";gene_name "MARS";class_code "n";oId "Brain-CerebellarHemisphere_00105329";is.last "FALSE";is.first "FALSE";is.singleExon "FALSE"
chr12	transdecoder	exon	57489019	57489109	.	+	.	transcript_id "DNTX_00058253";transcript_type "protein_coding";transcript_biotype "protein_coding";exon_number "5";gene_id "XLOC_006571";gene_name "MARS";class_code "n";oId "Brain-CerebellarHemisphere_00105329";is.last "FALSE";is.first "FALSE";is.singleExon "FALSE"
chr12	transdecoder	exon	57489267	57489345	.	+	.	transcript_id "DNTX_00058253";transcript_type "protein_coding";transcript_biotype "protein_coding";exon_number "6";gene_id "XLOC_006571";gene_name "MARS";class_code "n";oId "Brain-CerebellarHemisphere_00105329";is.last "FALSE";is.first "FALSE";is.singleExon "FALSE"
chr12	transdecoder	exon	57489424	57489558	.	+	.	transcript_id "DNTX_00058253";transcript_type "protein_coding";transcript_biotype "protein_coding";exon_number "7";gene_id "XLOC_006571";gene_name "MARS";class_code "n";oId "Brain-CerebellarHemisphere_00105329";is.last "FALSE";is.first "FALSE";is.singleExon "FALSE"
chr12	transdecoder	exon	57489896	57489971	.	+	.	transcript_id "DNTX_00058253";transcript_type "protein_coding";transcript_biotype "protein_coding";exon_number "8";gene_id "XLOC_006571";gene_name "MARS";class_code "n";oId "Brain-CerebellarHemisphere_00105329";is.last "FALSE";is.first "FALSE";is.singleExon "FALSE"
chr12	transdecoder	exon	57490207	57490379	.	+	.	transcript_id "DNTX_00058253";transcript_type "protein_coding";transcript_biotype "protein_coding";exon_number "9";gene_id "XLOC_006571";gene_name "MARS";class_code "n";oId "Brain-CerebellarHemisphere_00105329";is.last "FALSE";is.first "FALSE";is.singleExon "FALSE"
chr12	transdecoder	exon	57490538	57490644	.	+	.	transcript_id "DNTX_00058253";transcript_type "protein_coding";transcript_biotype "protein_coding";exon_number "10";gene_id "XLOC_006571";gene_name "MARS";class_code "n";oId "Brain-CerebellarHemisphere_00105329";is.last "FALSE";is.first "FALSE";is.singleExon "FALSE"
chr12	transdecoder	exon	57498157	57498273	.	+	.	transcript_id "DNTX_00058253";transcript_type "protein_coding";transcript_biotype "protein_coding";exon_number "11";gene_id "XLOC_006571";gene_name "MARS";class_code "n";oId "Brain-CerebellarHemisphere_00105329";is.last "FALSE";is.first "FALSE";is.singleExon "FALSE"
chr12	transdecoder	exon	57498420	57498623	.	+	.	transcript_id "DNTX_00058253";transcript_type "protein_coding";transcript_biotype "protein_coding";exon_number "12";gene_id "XLOC_006571";gene_name "MARS";class_code "n";oId "Brain-CerebellarHemisphere_00105329";is.last "FALSE";is.first "FALSE";is.singleExon "FALSE"
chr12	transdecoder	exon	57500321	57500522	.	+	.	transcript_id "DNTX_00058253";transcript_type "protein_coding";transcript_biotype "protein_coding";exon_number "13";gene_id "XLOC_006571";gene_name "MARS";class_code "n";oId "Brain-CerebellarHemisphere_00105329";is.last "FALSE";is.first "FALSE";is.singleExon "FALSE"
chr12	transdecoder	exon	57504225	57504299	.	+	.	transcript_id "DNTX_00058253";transcript_type "protein_coding";transcript_biotype "protein_coding";exon_number "14";gene_id "XLOC_006571";gene_name "MARS";class_code "n";oId "Brain-CerebellarHemisphere_00105329";is.last "FALSE";is.first "FALSE";is.singleExon "FALSE"
chr12	transdecoder	exon	57511698	57511868	.	+	.	transcript_id "DNTX_00058253";transcript_type "protein_coding";transcript_biotype "protein_coding";exon_number "15";gene_id "XLOC_006571";gene_name "MARS";class_code "n";oId "Brain-CerebellarHemisphere_00105329";is.last "FALSE";is.first "FALSE";is.singleExon "FALSE"
chr12	transdecoder	exon	57512008	57512103	.	+	.	transcript_id "DNTX_00058253";transcript_type "protein_coding";transcript_biotype "protein_coding";exon_number "16";gene_id "XLOC_006571";gene_name "MARS";class_code "n";oId "Brain-CerebellarHemisphere_00105329";is.last "FALSE";is.first "FALSE";is.singleExon "FALSE"
chr12	transdecoder	exon	57512236	57512353	.	+	.	transcript_id "DNTX_00058253";transcript_type "protein_coding";transcript_biotype "protein_coding";exon_number "17";gene_id "XLOC_006571";gene_name "MARS";class_code "n";oId "Brain-CerebellarHemisphere_00105329";is.last "FALSE";is.first "FALSE";is.singleExon "FALSE"
chr12	transdecoder	exon	57512751	57512964	.	+	.	transcript_id "DNTX_00058253";transcript_type "protein_coding";transcript_biotype "protein_coding";exon_number "18";gene_id "XLOC_006571";gene_name "MARS";class_code "n";oId "Brain-CerebellarHemisphere_00105329";is.last "FALSE";is.first "FALSE";is.singleExon "FALSE"
chr12	transdecoder	exon	57514720	57514851	.	+	.	transcript_id "DNTX_00058253";transcript_type "protein_coding";transcript_biotype "protein_coding";exon_number "19";gene_id "XLOC_006571";gene_name "MARS";class_code "n";oId "Brain-CerebellarHemisphere_00105329";is.last "FALSE";is.first "FALSE";is.singleExon "FALSE"
chr12	transdecoder	exon	57514954	57515058	.	+	.	transcript_id "DNTX_00058253";transcript_type "protein_coding";transcript_biotype "protein_coding";exon_number "20";gene_id "XLOC_006571";gene_name "MARS";class_code "n";oId "Brain-CerebellarHemisphere_00105329";is.last "FALSE";is.first "FALSE";is.singleExon "FALSE"
chr12	transdecoder	exon	57515150	57515336	.	+	.	transcript_id "DNTX_00058253";transcript_type "protein_coding";transcript_biotype "protein_coding";exon_number "21";gene_id "XLOC_006571";gene_name "MARS";class_code "n";oId "Brain-CerebellarHemisphere_00105329";is.last "FALSE";is.first "FALSE";is.singleExon "FALSE"
chr12	transdecoder	exon	57515920	57516337	.	+	.	transcript_id "DNTX_00058253";transcript_type "protein_coding";transcript_biotype "protein_coding";exon_number "22";gene_id "XLOC_006571";gene_name "MARS";class_code "n";oId "Brain-CerebellarHemisphere_00105329";is.last "FALSE";is.first "FALSE";is.singleExon "FALSE"
chr12	transdecoder	exon	57516435	57516482	.	+	.	transcript_id "DNTX_00058253";transcript_type "protein_coding";transcript_biotype "protein_coding";exon_number "23";gene_id "XLOC_006571";gene_name "MARS";class_code "n";oId "Brain-CerebellarHemisphere_00105329";is.last "TRUE";novel_exon_id "nvl_exon48726";novel_exon_type "novel_TES";is.first "FALSE";is.singleExon "FALSE"
chr12	transdecoder	five_prime_UTR	57475480	57475642	.	+	.	transcript_id "DNTX_00058253";transcript_type "protein_coding";transcript_biotype "protein_coding";gene_id "XLOC_006571";gene_name "MARS";class_code "n";oId "Brain-CerebellarHemisphere_00105329";is.last "FALSE";novel_exon_id "nvl_exon48724";novel_exon_type "novel_TSS";is.first "TRUE";is.singleExon "FALSE"
chr12	transdecoder	five_prime_UTR	57475850	57475942	.	+	.	transcript_id "DNTX_00058253";transcript_type "protein_coding";transcript_biotype "protein_coding";gene_id "XLOC_006571";gene_name "MARS";class_code "n";oId "Brain-CerebellarHemisphere_00105329";is.last "FALSE";novel_exon_id "nvl_exon48725";novel_exon_type "novel_exon";is.first "FALSE";is.singleExon "FALSE"
chr12	transdecoder	five_prime_UTR	57477240	57477446	.	+	.	transcript_id "DNTX_00058253";transcript_type "protein_coding";transcript_biotype "protein_coding";gene_id "XLOC_006571";gene_name "MARS";class_code "n";oId "Brain-CerebellarHemisphere_00105329";is.last "FALSE";is.first "FALSE";is.singleExon "FALSE"
chr12	transdecoder	five_prime_UTR	57487937	57488090	.	+	.	transcript_id "DNTX_00058253";transcript_type "protein_coding";transcript_biotype "protein_coding";gene_id "XLOC_006571";gene_name "MARS";class_code "n";oId "Brain-CerebellarHemisphere_00105329";is.last "FALSE";is.first "FALSE";is.singleExon "FALSE"
chr12	transdecoder	start_codon	57488091	57488093	.	+	0	transcript_id "DNTX_00058253";transcript_type "protein_coding";transcript_biotype "protein_coding";gene_id "XLOC_006571";gene_name "MARS";class_code "n";oId "Brain-CerebellarHemisphere_00105329";is.last "FALSE";is.first "FALSE";is.singleExon "FALSE"
chr12	transdecoder	CDS	57488091	57488199	.	+	0	transcript_id "DNTX_00058253";transcript_type "protein_coding";transcript_biotype "protein_coding";gene_id "XLOC_006571";gene_name "MARS";class_code "n";oId "Brain-CerebellarHemisphere_00105329";is.last "FALSE";is.first "FALSE";is.singleExon "FALSE"
chr12	transdecoder	CDS	57489019	57489109	.	+	2	transcript_id "DNTX_00058253";transcript_type "protein_coding";transcript_biotype "protein_coding";gene_id "XLOC_006571";gene_name "MARS";class_code "n";oId "Brain-CerebellarHemisphere_00105329";is.last "FALSE";is.first "FALSE";is.singleExon "FALSE"
chr12	transdecoder	CDS	57489267	57489345	.	+	1	transcript_id "DNTX_00058253";transcript_type "protein_coding";transcript_biotype "protein_coding";gene_id "XLOC_006571";gene_name "MARS";class_code "n";oId "Brain-CerebellarHemisphere_00105329";is.last "FALSE";is.first "FALSE";is.singleExon "FALSE"
chr12	transdecoder	CDS	57489424	57489558	.	+	0	transcript_id "DNTX_00058253";transcript_type "protein_coding";transcript_biotype "protein_coding";gene_id "XLOC_006571";gene_name "MARS";class_code "n";oId "Brain-CerebellarHemisphere_00105329";is.last "FALSE";is.first "FALSE";is.singleExon "FALSE"
chr12	transdecoder	CDS	57489896	57489971	.	+	0	transcript_id "DNTX_00058253";transcript_type "protein_coding";transcript_biotype "protein_coding";gene_id "XLOC_006571";gene_name "MARS";class_code "n";oId "Brain-CerebellarHemisphere_00105329";is.last "FALSE";is.first "FALSE";is.singleExon "FALSE"
chr12	transdecoder	CDS	57490207	57490379	.	+	2	transcript_id "DNTX_00058253";transcript_type "protein_coding";transcript_biotype "protein_coding";gene_id "XLOC_006571";gene_name "MARS";class_code "n";oId "Brain-CerebellarHemisphere_00105329";is.last "FALSE";is.first "FALSE";is.singleExon "FALSE"
chr12	transdecoder	CDS	57490538	57490644	.	+	0	transcript_id "DNTX_00058253";transcript_type "protein_coding";transcript_biotype "protein_coding";gene_id "XLOC_006571";gene_name "MARS";class_code "n";oId "Brain-CerebellarHemisphere_00105329";is.last "FALSE";is.first "FALSE";is.singleExon "FALSE"
chr12	transdecoder	CDS	57498157	57498273	.	+	1	transcript_id "DNTX_00058253";transcript_type "protein_coding";transcript_biotype "protein_coding";gene_id "XLOC_006571";gene_name "MARS";class_code "n";oId "Brain-CerebellarHemisphere_00105329";is.last "FALSE";is.first "FALSE";is.singleExon "FALSE"
chr12	transdecoder	CDS	57498420	57498623	.	+	1	transcript_id "DNTX_00058253";transcript_type "protein_coding";transcript_biotype "protein_coding";gene_id "XLOC_006571";gene_name "MARS";class_code "n";oId "Brain-CerebellarHemisphere_00105329";is.last "FALSE";is.first "FALSE";is.singleExon "FALSE"
chr12	transdecoder	CDS	57500321	57500522	.	+	1	transcript_id "DNTX_00058253";transcript_type "protein_coding";transcript_biotype "protein_coding";gene_id "XLOC_006571";gene_name "MARS";class_code "n";oId "Brain-CerebellarHemisphere_00105329";is.last "FALSE";is.first "FALSE";is.singleExon "FALSE"
chr12	transdecoder	CDS	57504225	57504299	.	+	0	transcript_id "DNTX_00058253";transcript_type "protein_coding";transcript_biotype "protein_coding";gene_id "XLOC_006571";gene_name "MARS";class_code "n";oId "Brain-CerebellarHemisphere_00105329";is.last "FALSE";is.first "FALSE";is.singleExon "FALSE"
chr12	transdecoder	CDS	57511698	57511868	.	+	0	transcript_id "DNTX_00058253";transcript_type "protein_coding";transcript_biotype "protein_coding";gene_id "XLOC_006571";gene_name "MARS";class_code "n";oId "Brain-CerebellarHemisphere_00105329";is.last "FALSE";is.first "FALSE";is.singleExon "FALSE"
chr12	transdecoder	CDS	57512008	57512103	.	+	0	transcript_id "DNTX_00058253";transcript_type "protein_coding";transcript_biotype "protein_coding";gene_id "XLOC_006571";gene_name "MARS";class_code "n";oId "Brain-CerebellarHemisphere_00105329";is.last "FALSE";is.first "FALSE";is.singleExon "FALSE"
chr12	transdecoder	CDS	57512236	57512353	.	+	0	transcript_id "DNTX_00058253";transcript_type "protein_coding";transcript_biotype "protein_coding";gene_id "XLOC_006571";gene_name "MARS";class_code "n";oId "Brain-CerebellarHemisphere_00105329";is.last "FALSE";is.first "FALSE";is.singleExon "FALSE"
chr12	transdecoder	CDS	57512751	57512964	.	+	2	transcript_id "DNTX_00058253";transcript_type "protein_coding";transcript_biotype "protein_coding";gene_id "XLOC_006571";gene_name "MARS";class_code "n";oId "Brain-CerebellarHemisphere_00105329";is.last "FALSE";is.first "FALSE";is.singleExon "FALSE"
chr12	transdecoder	CDS	57514720	57514851	.	+	1	transcript_id "DNTX_00058253";transcript_type "protein_coding";transcript_biotype "protein_coding";gene_id "XLOC_006571";gene_name "MARS";class_code "n";oId "Brain-CerebellarHemisphere_00105329";is.last "FALSE";is.first "FALSE";is.singleExon "FALSE"
chr12	transdecoder	CDS	57514954	57515058	.	+	1	transcript_id "DNTX_00058253";transcript_type "protein_coding";transcript_biotype "protein_coding";gene_id "XLOC_006571";gene_name "MARS";class_code "n";oId "Brain-CerebellarHemisphere_00105329";is.last "FALSE";is.first "FALSE";is.singleExon "FALSE"
chr12	transdecoder	CDS	57515150	57515336	.	+	1	transcript_id "DNTX_00058253";transcript_type "protein_coding";transcript_biotype "protein_coding";gene_id "XLOC_006571";gene_name "MARS";class_code "n";oId "Brain-CerebellarHemisphere_00105329";is.last "FALSE";is.first "FALSE";is.singleExon "FALSE"
chr12	transdecoder	CDS	57515920	57516135	.	+	0	transcript_id "DNTX_00058253";transcript_type "protein_coding";transcript_biotype "protein_coding";gene_id "XLOC_006571";gene_name "MARS";class_code "n";oId "Brain-CerebellarHemisphere_00105329";is.last "FALSE";is.first "FALSE";is.singleExon "FALSE"
chr12	transdecoder	stop_codon	57516136	57516138	.	+	0	transcript_id "DNTX_00058253";transcript_type "protein_coding";transcript_biotype "protein_coding";gene_id "XLOC_006571";gene_name "MARS";class_code "n";oId "Brain-CerebellarHemisphere_00105329";is.last "FALSE";is.first "FALSE";is.singleExon "FALSE"
chr12	transdecoder	three_prime_UTR	57516139	57516337	.	+	.	transcript_id "DNTX_00058253";transcript_type "protein_coding";transcript_biotype "protein_coding";gene_id "XLOC_006571";gene_name "MARS";class_code "n";oId "Brain-CerebellarHemisphere_00105329";is.last "FALSE";is.first "FALSE";is.singleExon "FALSE"
chr12	transdecoder	three_prime_UTR	57516435	57516482	.	+	.	transcript_id "DNTX_00058253";transcript_type "protein_coding";transcript_biotype "protein_coding";gene_id "XLOC_006571";gene_name "MARS";class_code "n";oId "Brain-CerebellarHemisphere_00105329";is.last "TRUE";novel_exon_id "nvl_exon48726";novel_exon_type "novel_TES";is.first "FALSE";is.singleExon "FALSE"
chr12	StringTie	transcript	57475480	57512964	.	+	.	transcript_id "DNTX_00058252";transcript_type "noncoding";transcript_biotype "noncoding";gene_id "XLOC_006571";gene_name "MARS";class_code "j";oId "Brain-CerebellarHemisphere_00105328";is.last "FALSE";is.first "FALSE";is.singleExon "FALSE"
chr12	StringTie	exon	57475480	57475642	.	+	.	transcript_id "DNTX_00058252";transcript_type "noncoding";transcript_biotype "noncoding";exon_number "1";gene_id "XLOC_006571";gene_name "MARS";class_code "j";oId "Brain-CerebellarHemisphere_00105328";is.last "FALSE";novel_exon_id "nvl_exon48724";novel_exon_type "novel_TSS";is.first "TRUE";is.singleExon "FALSE"
chr12	StringTie	exon	57475850	57475942	.	+	.	transcript_id "DNTX_00058252";transcript_type "noncoding";transcript_biotype "noncoding";exon_number "2";gene_id "XLOC_006571";gene_name "MARS";class_code "j";oId "Brain-CerebellarHemisphere_00105328";is.last "FALSE";novel_exon_id "nvl_exon48725";novel_exon_type "novel_exon";is.first "FALSE";is.singleExon "FALSE"
chr12	StringTie	exon	57477240	57477446	.	+	.	transcript_id "DNTX_00058252";transcript_type "noncoding";transcript_biotype "noncoding";exon_number "3";gene_id "XLOC_006571";gene_name "MARS";class_code "j";oId "Brain-CerebellarHemisphere_00105328";is.last "FALSE";is.first "FALSE";is.singleExon "FALSE"
chr12	StringTie	exon	57487386	57487825	.	+	.	transcript_id "DNTX_00058252";transcript_type "noncoding";transcript_biotype "noncoding";exon_number "4";gene_id "XLOC_006571";gene_name "MARS";class_code "j";oId "Brain-CerebellarHemisphere_00105328";is.last "FALSE";novel_exon_id "nvl_exon48727";novel_exon_type "RI";is.first "FALSE";is.singleExon "FALSE"
chr12	StringTie	exon	57487937	57488199	.	+	.	transcript_id "DNTX_00058252";transcript_type "noncoding";transcript_biotype "noncoding";exon_number "5";gene_id "XLOC_006571";gene_name "MARS";class_code "j";oId "Brain-CerebellarHemisphere_00105328";is.last "FALSE";is.first "FALSE";is.singleExon "FALSE"
chr12	StringTie	exon	57489019	57489109	.	+	.	transcript_id "DNTX_00058252";transcript_type "noncoding";transcript_biotype "noncoding";exon_number "6";gene_id "XLOC_006571";gene_name "MARS";class_code "j";oId "Brain-CerebellarHemisphere_00105328";is.last "FALSE";is.first "FALSE";is.singleExon "FALSE"
chr12	StringTie	exon	57489267	57489345	.	+	.	transcript_id "DNTX_00058252";transcript_type "noncoding";transcript_biotype "noncoding";exon_number "7";gene_id "XLOC_006571";gene_name "MARS";class_code "j";oId "Brain-CerebellarHemisphere_00105328";is.last "FALSE";is.first "FALSE";is.singleExon "FALSE"
chr12	StringTie	exon	57489424	57489558	.	+	.	transcript_id "DNTX_00058252";transcript_type "noncoding";transcript_biotype "noncoding";exon_number "8";gene_id "XLOC_006571";gene_name "MARS";class_code "j";oId "Brain-CerebellarHemisphere_00105328";is.last "FALSE";is.first "FALSE";is.singleExon "FALSE"
chr12	StringTie	exon	57489896	57489971	.	+	.	transcript_id "DNTX_00058252";transcript_type "noncoding";transcript_biotype "noncoding";exon_number "9";gene_id "XLOC_006571";gene_name "MARS";class_code "j";oId "Brain-CerebellarHemisphere_00105328";is.last "FALSE";is.first "FALSE";is.singleExon "FALSE"
chr12	StringTie	exon	57490207	57490379	.	+	.	transcript_id "DNTX_00058252";transcript_type "noncoding";transcript_biotype "noncoding";exon_number "10";gene_id "XLOC_006571";gene_name "MARS";class_code "j";oId "Brain-CerebellarHemisphere_00105328";is.last "FALSE";is.first "FALSE";is.singleExon "FALSE"
chr12	StringTie	exon	57490538	57490644	.	+	.	transcript_id "DNTX_00058252";transcript_type "noncoding";transcript_biotype "noncoding";exon_number "11";gene_id "XLOC_006571";gene_name "MARS";class_code "j";oId "Brain-CerebellarHemisphere_00105328";is.last "FALSE";is.first "FALSE";is.singleExon "FALSE"
chr12	StringTie	exon	57498157	57498273	.	+	.	transcript_id "DNTX_00058252";transcript_type "noncoding";transcript_biotype "noncoding";exon_number "12";gene_id "XLOC_006571";gene_name "MARS";class_code "j";oId "Brain-CerebellarHemisphere_00105328";is.last "FALSE";is.first "FALSE";is.singleExon "FALSE"
chr12	StringTie	exon	57498420	57498623	.	+	.	transcript_id "DNTX_00058252";transcript_type "noncoding";transcript_biotype "noncoding";exon_number "13";gene_id "XLOC_006571";gene_name "MARS";class_code "j";oId "Brain-CerebellarHemisphere_00105328";is.last "FALSE";is.first "FALSE";is.singleExon "FALSE"
chr12	StringTie	exon	57500321	57500522	.	+	.	transcript_id "DNTX_00058252";transcript_type "noncoding";transcript_biotype "noncoding";exon_number "14";gene_id "XLOC_006571";gene_name "MARS";class_code "j";oId "Brain-CerebellarHemisphere_00105328";is.last "FALSE";is.first "FALSE";is.singleExon "FALSE"
chr12	StringTie	exon	57504225	57504299	.	+	.	transcript_id "DNTX_00058252";transcript_type "noncoding";transcript_biotype "noncoding";exon_number "15";gene_id "XLOC_006571";gene_name "MARS";class_code "j";oId "Brain-CerebellarHemisphere_00105328";is.last "FALSE";is.first "FALSE";is.singleExon "FALSE"
chr12	StringTie	exon	57511698	57511868	.	+	.	transcript_id "DNTX_00058252";transcript_type "noncoding";transcript_biotype "noncoding";exon_number "16";gene_id "XLOC_006571";gene_name "MARS";class_code "j";oId "Brain-CerebellarHemisphere_00105328";is.last "FALSE";is.first "FALSE";is.singleExon "FALSE"
chr12	StringTie	exon	57512008	57512103	.	+	.	transcript_id "DNTX_00058252";transcript_type "noncoding";transcript_biotype "noncoding";exon_number "17";gene_id "XLOC_006571";gene_name "MARS";class_code "j";oId "Brain-CerebellarHemisphere_00105328";is.last "FALSE";is.first "FALSE";is.singleExon "FALSE"
chr12	StringTie	exon	57512236	57512353	.	+	.	transcript_id "DNTX_00058252";transcript_type "noncoding";transcript_biotype "noncoding";exon_number "18";gene_id "XLOC_006571";gene_name "MARS";class_code "j";oId "Brain-CerebellarHemisphere_00105328";is.last "FALSE";is.first "FALSE";is.singleExon "FALSE"
chr12	StringTie	exon	57512751	57512964	.	+	.	transcript_id "DNTX_00058252";transcript_type "noncoding";transcript_biotype "noncoding";exon_number "19";gene_id "XLOC_006571";gene_name "MARS";class_code "j";oId "Brain-CerebellarHemisphere_00105328";is.last "TRUE";is.first "FALSE";is.singleExon "FALSE"
chr12	StringTie	transcript	57475494	57516508	.	+	.	transcript_id "DNTX_00059431";transcript_type "noncoding";transcript_biotype "noncoding";gene_id "XLOC_006571";gene_name "MARS";class_code "n";oId "Brain-Cortex_00089384";is.last "FALSE";is.first "FALSE";is.singleExon "FALSE"
chr12	StringTie	exon	57475494	57475642	.	+	.	transcript_id "DNTX_00059431";transcript_type "noncoding";transcript_biotype "noncoding";exon_number "1";gene_id "XLOC_006571";gene_name "MARS";class_code "n";oId "Brain-Cortex_00089384";is.last "FALSE";novel_exon_id "nvl_exon48728";novel_exon_type "novel_TSS";is.first "TRUE";is.singleExon "FALSE"
chr12	StringTie	exon	57487306	57488199	.	+	.	transcript_id "DNTX_00059431";transcript_type "noncoding";transcript_biotype "noncoding";exon_number "2";gene_id "XLOC_006571";gene_name "MARS";class_code "n";oId "Brain-Cortex_00089384";is.last "FALSE";novel_exon_id "nvl_exon48729";novel_exon_type "A5SS";is.first "FALSE";is.singleExon "FALSE"
chr12	StringTie	exon	57489019	57489109	.	+	.	transcript_id "DNTX_00059431";transcript_type "noncoding";transcript_biotype "noncoding";exon_number "3";gene_id "XLOC_006571";gene_name "MARS";class_code "n";oId "Brain-Cortex_00089384";is.last "FALSE";is.first "FALSE";is.singleExon "FALSE"
chr12	StringTie	exon	57489267	57489345	.	+	.	transcript_id "DNTX_00059431";transcript_type "noncoding";transcript_biotype "noncoding";exon_number "4";gene_id "XLOC_006571";gene_name "MARS";class_code "n";oId "Brain-Cortex_00089384";is.last "FALSE";is.first "FALSE";is.singleExon "FALSE"
chr12	StringTie	exon	57489424	57489558	.	+	.	transcript_id "DNTX_00059431";transcript_type "noncoding";transcript_biotype "noncoding";exon_number "5";gene_id "XLOC_006571";gene_name "MARS";class_code "n";oId "Brain-Cortex_00089384";is.last "FALSE";is.first "FALSE";is.singleExon "FALSE"
chr12	StringTie	exon	57489896	57489971	.	+	.	transcript_id "DNTX_00059431";transcript_type "noncoding";transcript_biotype "noncoding";exon_number "6";gene_id "XLOC_006571";gene_name "MARS";class_code "n";oId "Brain-Cortex_00089384";is.last "FALSE";is.first "FALSE";is.singleExon "FALSE"
chr12	StringTie	exon	57490207	57490379	.	+	.	transcript_id "DNTX_00059431";transcript_type "noncoding";transcript_biotype "noncoding";exon_number "7";gene_id "XLOC_006571";gene_name "MARS";class_code "n";oId "Brain-Cortex_00089384";is.last "FALSE";is.first "FALSE";is.singleExon "FALSE"
chr12	StringTie	exon	57490538	57490644	.	+	.	transcript_id "DNTX_00059431";transcript_type "noncoding";transcript_biotype "noncoding";exon_number "8";gene_id "XLOC_006571";gene_name "MARS";class_code "n";oId "Brain-Cortex_00089384";is.last "FALSE";is.first "FALSE";is.singleExon "FALSE"
chr12	StringTie	exon	57498157	57498273	.	+	.	transcript_id "DNTX_00059431";transcript_type "noncoding";transcript_biotype "noncoding";exon_number "9";gene_id "XLOC_006571";gene_name "MARS";class_code "n";oId "Brain-Cortex_00089384";is.last "FALSE";is.first "FALSE";is.singleExon "FALSE"
chr12	StringTie	exon	57498420	57498623	.	+	.	transcript_id "DNTX_00059431";transcript_type "noncoding";transcript_biotype "noncoding";exon_number "10";gene_id "XLOC_006571";gene_name "MARS";class_code "n";oId "Brain-Cortex_00089384";is.last "FALSE";is.first "FALSE";is.singleExon "FALSE"
chr12	StringTie	exon	57500321	57500522	.	+	.	transcript_id "DNTX_00059431";transcript_type "noncoding";transcript_biotype "noncoding";exon_number "11";gene_id "XLOC_006571";gene_name "MARS";class_code "n";oId "Brain-Cortex_00089384";is.last "FALSE";is.first "FALSE";is.singleExon "FALSE"
chr12	StringTie	exon	57504225	57504299	.	+	.	transcript_id "DNTX_00059431";transcript_type "noncoding";transcript_biotype "noncoding";exon_number "12";gene_id "XLOC_006571";gene_name "MARS";class_code "n";oId "Brain-Cortex_00089384";is.last "FALSE";is.first "FALSE";is.singleExon "FALSE"
chr12	StringTie	exon	57511698	57511868	.	+	.	transcript_id "DNTX_00059431";transcript_type "noncoding";transcript_biotype "noncoding";exon_number "13";gene_id "XLOC_006571";gene_name "MARS";class_code "n";oId "Brain-Cortex_00089384";is.last "FALSE";is.first "FALSE";is.singleExon "FALSE"
chr12	StringTie	exon	57512008	57512103	.	+	.	transcript_id "DNTX_00059431";transcript_type "noncoding";transcript_biotype "noncoding";exon_number "14";gene_id "XLOC_006571";gene_name "MARS";class_code "n";oId "Brain-Cortex_00089384";is.last "FALSE";is.first "FALSE";is.singleExon "FALSE"
chr12	StringTie	exon	57512236	57512353	.	+	.	transcript_id "DNTX_00059431";transcript_type "noncoding";transcript_biotype "noncoding";exon_number "15";gene_id "XLOC_006571";gene_name "MARS";class_code "n";oId "Brain-Cortex_00089384";is.last "FALSE";is.first "FALSE";is.singleExon "FALSE"
chr12	StringTie	exon	57512751	57512964	.	+	.	transcript_id "DNTX_00059431";transcript_type "noncoding";transcript_biotype "noncoding";exon_number "16";gene_id "XLOC_006571";gene_name "MARS";class_code "n";oId "Brain-Cortex_00089384";is.last "FALSE";is.first "FALSE";is.singleExon "FALSE"
chr12	StringTie	exon	57514720	57514851	.	+	.	transcript_id "DNTX_00059431";transcript_type "noncoding";transcript_biotype "noncoding";exon_number "17";gene_id "XLOC_006571";gene_name "MARS";class_code "n";oId "Brain-Cortex_00089384";is.last "FALSE";is.first "FALSE";is.singleExon "FALSE"
chr12	StringTie	exon	57514954	57515058	.	+	.	transcript_id "DNTX_00059431";transcript_type "noncoding";transcript_biotype "noncoding";exon_number "18";gene_id "XLOC_006571";gene_name "MARS";class_code "n";oId "Brain-Cortex_00089384";is.last "FALSE";is.first "FALSE";is.singleExon "FALSE"
chr12	StringTie	exon	57515150	57515336	.	+	.	transcript_id "DNTX_00059431";transcript_type "noncoding";transcript_biotype "noncoding";exon_number "19";gene_id "XLOC_006571";gene_name "MARS";class_code "n";oId "Brain-Cortex_00089384";is.last "FALSE";is.first "FALSE";is.singleExon "FALSE"
chr12	StringTie	exon	57515920	57515991	.	+	.	transcript_id "DNTX_00059431";transcript_type "noncoding";transcript_biotype "noncoding";exon_number "20";gene_id "XLOC_006571";gene_name "MARS";class_code "n";oId "Brain-Cortex_00089384";is.last "FALSE";is.first "FALSE";is.singleExon "FALSE"
chr12	StringTie	exon	57516245	57516337	.	+	.	transcript_id "DNTX_00059431";transcript_type "noncoding";transcript_biotype "noncoding";exon_number "21";gene_id "XLOC_006571";gene_name "MARS";class_code "n";oId "Brain-Cortex_00089384";is.last "FALSE";is.first "FALSE";is.singleExon "FALSE"
chr12	StringTie	exon	57516435	57516508	.	+	.	transcript_id "DNTX_00059431";transcript_type "noncoding";transcript_biotype "noncoding";exon_number "22";gene_id "XLOC_006571";gene_name "MARS";class_code "n";oId "Brain-Cortex_00089384";is.last "TRUE";novel_exon_id "nvl_exon48730";novel_exon_type "novel_TES";is.first "FALSE";is.singleExon "FALSE"
chr12	StringTie	transcript	57475769	57516476	.	+	.	transcript_id "DNTX_00053184";transcript_type "noncoding";transcript_biotype "noncoding";gene_id "XLOC_006571";gene_name "MARS";class_code "j";oId "RPE_Fetal.Tissue_00167274";is.last "FALSE";is.first "FALSE";is.singleExon "FALSE"
chr12	StringTie	exon	57475769	57475942	.	+	.	transcript_id "DNTX_00053184";transcript_type "noncoding";transcript_biotype "noncoding";exon_number "1";gene_id "XLOC_006571";gene_name "MARS";class_code "j";oId "RPE_Fetal.Tissue_00167274";is.last "FALSE";novel_exon_id "nvl_exon48731";novel_exon_type "novel_TSS";is.first "TRUE";is.singleExon "FALSE"
chr12	StringTie	exon	57487386	57487825	.	+	.	transcript_id "DNTX_00053184";transcript_type "noncoding";transcript_biotype "noncoding";exon_number "2";gene_id "XLOC_006571";gene_name "MARS";class_code "j";oId "RPE_Fetal.Tissue_00167274";is.last "FALSE";novel_exon_id "nvl_exon48727";novel_exon_type "RI";is.first "FALSE";is.singleExon "FALSE"
chr12	StringTie	exon	57487937	57488199	.	+	.	transcript_id "DNTX_00053184";transcript_type "noncoding";transcript_biotype "noncoding";exon_number "3";gene_id "XLOC_006571";gene_name "MARS";class_code "j";oId "RPE_Fetal.Tissue_00167274";is.last "FALSE";is.first "FALSE";is.singleExon "FALSE"
chr12	StringTie	exon	57489019	57489109	.	+	.	transcript_id "DNTX_00053184";transcript_type "noncoding";transcript_biotype "noncoding";exon_number "4";gene_id "XLOC_006571";gene_name "MARS";class_code "j";oId "RPE_Fetal.Tissue_00167274";is.last "FALSE";is.first "FALSE";is.singleExon "FALSE"
chr12	StringTie	exon	57489267	57489345	.	+	.	transcript_id "DNTX_00053184";transcript_type "noncoding";transcript_biotype "noncoding";exon_number "5";gene_id "XLOC_006571";gene_name "MARS";class_code "j";oId "RPE_Fetal.Tissue_00167274";is.last "FALSE";is.first "FALSE";is.singleExon "FALSE"
chr12	StringTie	exon	57489424	57489558	.	+	.	transcript_id "DNTX_00053184";transcript_type "noncoding";transcript_biotype "noncoding";exon_number "6";gene_id "XLOC_006571";gene_name "MARS";class_code "j";oId "RPE_Fetal.Tissue_00167274";is.last "FALSE";is.first "FALSE";is.singleExon "FALSE"
chr12	StringTie	exon	57489896	57489971	.	+	.	transcript_id "DNTX_00053184";transcript_type "noncoding";transcript_biotype "noncoding";exon_number "7";gene_id "XLOC_006571";gene_name "MARS";class_code "j";oId "RPE_Fetal.Tissue_00167274";is.last "FALSE";is.first "FALSE";is.singleExon "FALSE"
chr12	StringTie	exon	57490207	57490379	.	+	.	transcript_id "DNTX_00053184";transcript_type "noncoding";transcript_biotype "noncoding";exon_number "8";gene_id "XLOC_006571";gene_name "MARS";class_code "j";oId "RPE_Fetal.Tissue_00167274";is.last "FALSE";is.first "FALSE";is.singleExon "FALSE"
chr12	StringTie	exon	57490538	57490644	.	+	.	transcript_id "DNTX_00053184";transcript_type "noncoding";transcript_biotype "noncoding";exon_number "9";gene_id "XLOC_006571";gene_name "MARS";class_code "j";oId "RPE_Fetal.Tissue_00167274";is.last "FALSE";is.first "FALSE";is.singleExon "FALSE"
chr12	StringTie	exon	57498157	57498273	.	+	.	transcript_id "DNTX_00053184";transcript_type "noncoding";transcript_biotype "noncoding";exon_number "10";gene_id "XLOC_006571";gene_name "MARS";class_code "j";oId "RPE_Fetal.Tissue_00167274";is.last "FALSE";is.first "FALSE";is.singleExon "FALSE"
chr12	StringTie	exon	57498420	57498623	.	+	.	transcript_id "DNTX_00053184";transcript_type "noncoding";transcript_biotype "noncoding";exon_number "11";gene_id "XLOC_006571";gene_name "MARS";class_code "j";oId "RPE_Fetal.Tissue_00167274";is.last "FALSE";is.first "FALSE";is.singleExon "FALSE"
chr12	StringTie	exon	57500321	57500522	.	+	.	transcript_id "DNTX_00053184";transcript_type "noncoding";transcript_biotype "noncoding";exon_number "12";gene_id "XLOC_006571";gene_name "MARS";class_code "j";oId "RPE_Fetal.Tissue_00167274";is.last "FALSE";is.first "FALSE";is.singleExon "FALSE"
chr12	StringTie	exon	57504225	57504299	.	+	.	transcript_id "DNTX_00053184";transcript_type "noncoding";transcript_biotype "noncoding";exon_number "13";gene_id "XLOC_006571";gene_name "MARS";class_code "j";oId "RPE_Fetal.Tissue_00167274";is.last "FALSE";is.first "FALSE";is.singleExon "FALSE"
chr12	StringTie	exon	57511698	57511868	.	+	.	transcript_id "DNTX_00053184";transcript_type "noncoding";transcript_biotype "noncoding";exon_number "14";gene_id "XLOC_006571";gene_name "MARS";class_code "j";oId "RPE_Fetal.Tissue_00167274";is.last "FALSE";is.first "FALSE";is.singleExon "FALSE"
chr12	StringTie	exon	57512008	57512103	.	+	.	transcript_id "DNTX_00053184";transcript_type "noncoding";transcript_biotype "noncoding";exon_number "15";gene_id "XLOC_006571";gene_name "MARS";class_code "j";oId "RPE_Fetal.Tissue_00167274";is.last "FALSE";is.first "FALSE";is.singleExon "FALSE"
chr12	StringTie	exon	57512236	57512353	.	+	.	transcript_id "DNTX_00053184";transcript_type "noncoding";transcript_biotype "noncoding";exon_number "16";gene_id "XLOC_006571";gene_name "MARS";class_code "j";oId "RPE_Fetal.Tissue_00167274";is.last "FALSE";is.first "FALSE";is.singleExon "FALSE"
chr12	StringTie	exon	57512751	57512964	.	+	.	transcript_id "DNTX_00053184";transcript_type "noncoding";transcript_biotype "noncoding";exon_number "17";gene_id "XLOC_006571";gene_name "MARS";class_code "j";oId "RPE_Fetal.Tissue_00167274";is.last "FALSE";is.first "FALSE";is.singleExon "FALSE"
chr12	StringTie	exon	57514720	57514851	.	+	.	transcript_id "DNTX_00053184";transcript_type "noncoding";transcript_biotype "noncoding";exon_number "18";gene_id "XLOC_006571";gene_name "MARS";class_code "j";oId "RPE_Fetal.Tissue_00167274";is.last "FALSE";is.first "FALSE";is.singleExon "FALSE"
chr12	StringTie	exon	57514954	57515058	.	+	.	transcript_id "DNTX_00053184";transcript_type "noncoding";transcript_biotype "noncoding";exon_number "19";gene_id "XLOC_006571";gene_name "MARS";class_code "j";oId "RPE_Fetal.Tissue_00167274";is.last "FALSE";is.first "FALSE";is.singleExon "FALSE"
chr12	StringTie	exon	57515150	57515336	.	+	.	transcript_id "DNTX_00053184";transcript_type "noncoding";transcript_biotype "noncoding";exon_number "20";gene_id "XLOC_006571";gene_name "MARS";class_code "j";oId "RPE_Fetal.Tissue_00167274";is.last "FALSE";is.first "FALSE";is.singleExon "FALSE"
chr12	StringTie	exon	57515920	57515991	.	+	.	transcript_id "DNTX_00053184";transcript_type "noncoding";transcript_biotype "noncoding";exon_number "21";gene_id "XLOC_006571";gene_name "MARS";class_code "j";oId "RPE_Fetal.Tissue_00167274";is.last "FALSE";is.first "FALSE";is.singleExon "FALSE"
chr12	StringTie	exon	57516245	57516337	.	+	.	transcript_id "DNTX_00053184";transcript_type "noncoding";transcript_biotype "noncoding";exon_number "22";gene_id "XLOC_006571";gene_name "MARS";class_code "j";oId "RPE_Fetal.Tissue_00167274";is.last "FALSE";is.first "FALSE";is.singleExon "FALSE"
chr12	StringTie	exon	57516435	57516476	.	+	.	transcript_id "DNTX_00053184";transcript_type "noncoding";transcript_biotype "noncoding";exon_number "23";gene_id "XLOC_006571";gene_name "MARS";class_code "j";oId "RPE_Fetal.Tissue_00167274";is.last "TRUE";novel_exon_id "nvl_exon48732";novel_exon_type "novel_TES";is.first "FALSE";is.singleExon "FALSE"
chr12	StringTie	transcript	57475833	57516489	.	+	.	transcript_id "DNTX_00058254";transcript_type "noncoding";transcript_biotype "noncoding";gene_id "XLOC_006571";gene_name "MARS";class_code "n";oId "Brain-CerebellarHemisphere_00102315";is.last "FALSE";is.first "FALSE";is.singleExon "FALSE"
chr12	StringTie	exon	57475833	57475942	.	+	.	transcript_id "DNTX_00058254";transcript_type "noncoding";transcript_biotype "noncoding";exon_number "1";gene_id "XLOC_006571";gene_name "MARS";class_code "n";oId "Brain-CerebellarHemisphere_00102315";is.last "FALSE";novel_exon_id "nvl_exon48733";novel_exon_type "novel_TSS";is.first "TRUE";is.singleExon "FALSE"
chr12	StringTie	exon	57477240	57477446	.	+	.	transcript_id "DNTX_00058254";transcript_type "noncoding";transcript_biotype "noncoding";exon_number "2";gene_id "XLOC_006571";gene_name "MARS";class_code "n";oId "Brain-CerebellarHemisphere_00102315";is.last "FALSE";is.first "FALSE";is.singleExon "FALSE"
chr12	StringTie	exon	57487386	57488199	.	+	.	transcript_id "DNTX_00058254";transcript_type "noncoding";transcript_biotype "noncoding";exon_number "3";gene_id "XLOC_006571";gene_name "MARS";class_code "n";oId "Brain-CerebellarHemisphere_00102315";is.last "FALSE";novel_exon_id "nvl_exon48734";novel_exon_type "RI";is.first "FALSE";is.singleExon "FALSE"
chr12	StringTie	exon	57489019	57489109	.	+	.	transcript_id "DNTX_00058254";transcript_type "noncoding";transcript_biotype "noncoding";exon_number "4";gene_id "XLOC_006571";gene_name "MARS";class_code "n";oId "Brain-CerebellarHemisphere_00102315";is.last "FALSE";is.first "FALSE";is.singleExon "FALSE"
chr12	StringTie	exon	57489267	57489345	.	+	.	transcript_id "DNTX_00058254";transcript_type "noncoding";transcript_biotype "noncoding";exon_number "5";gene_id "XLOC_006571";gene_name "MARS";class_code "n";oId "Brain-CerebellarHemisphere_00102315";is.last "FALSE";is.first "FALSE";is.singleExon "FALSE"
chr12	StringTie	exon	57489424	57489558	.	+	.	transcript_id "DNTX_00058254";transcript_type "noncoding";transcript_biotype "noncoding";exon_number "6";gene_id "XLOC_006571";gene_name "MARS";class_code "n";oId "Brain-CerebellarHemisphere_00102315";is.last "FALSE";is.first "FALSE";is.singleExon "FALSE"
chr12	StringTie	exon	57489896	57489971	.	+	.	transcript_id "DNTX_00058254";transcript_type "noncoding";transcript_biotype "noncoding";exon_number "7";gene_id "XLOC_006571";gene_name "MARS";class_code "n";oId "Brain-CerebellarHemisphere_00102315";is.last "FALSE";is.first "FALSE";is.singleExon "FALSE"
chr12	StringTie	exon	57490207	57490379	.	+	.	transcript_id "DNTX_00058254";transcript_type "noncoding";transcript_biotype "noncoding";exon_number "8";gene_id "XLOC_006571";gene_name "MARS";class_code "n";oId "Brain-CerebellarHemisphere_00102315";is.last "FALSE";is.first "FALSE";is.singleExon "FALSE"
chr12	StringTie	exon	57490538	57490644	.	+	.	transcript_id "DNTX_00058254";transcript_type "noncoding";transcript_biotype "noncoding";exon_number "9";gene_id "XLOC_006571";gene_name "MARS";class_code "n";oId "Brain-CerebellarHemisphere_00102315";is.last "FALSE";is.first "FALSE";is.singleExon "FALSE"
chr12	StringTie	exon	57498157	57498273	.	+	.	transcript_id "DNTX_00058254";transcript_type "noncoding";transcript_biotype "noncoding";exon_number "10";gene_id "XLOC_006571";gene_name "MARS";class_code "n";oId "Brain-CerebellarHemisphere_00102315";is.last "FALSE";is.first "FALSE";is.singleExon "FALSE"
chr12	StringTie	exon	57498420	57498623	.	+	.	transcript_id "DNTX_00058254";transcript_type "noncoding";transcript_biotype "noncoding";exon_number "11";gene_id "XLOC_006571";gene_name "MARS";class_code "n";oId "Brain-CerebellarHemisphere_00102315";is.last "FALSE";is.first "FALSE";is.singleExon "FALSE"
chr12	StringTie	exon	57500321	57500522	.	+	.	transcript_id "DNTX_00058254";transcript_type "noncoding";transcript_biotype "noncoding";exon_number "12";gene_id "XLOC_006571";gene_name "MARS";class_code "n";oId "Brain-CerebellarHemisphere_00102315";is.last "FALSE";is.first "FALSE";is.singleExon "FALSE"
chr12	StringTie	exon	57504225	57504299	.	+	.	transcript_id "DNTX_00058254";transcript_type "noncoding";transcript_biotype "noncoding";exon_number "13";gene_id "XLOC_006571";gene_name "MARS";class_code "n";oId "Brain-CerebellarHemisphere_00102315";is.last "FALSE";is.first "FALSE";is.singleExon "FALSE"
chr12	StringTie	exon	57511698	57511868	.	+	.	transcript_id "DNTX_00058254";transcript_type "noncoding";transcript_biotype "noncoding";exon_number "14";gene_id "XLOC_006571";gene_name "MARS";class_code "n";oId "Brain-CerebellarHemisphere_00102315";is.last "FALSE";is.first "FALSE";is.singleExon "FALSE"
chr12	StringTie	exon	57512008	57512103	.	+	.	transcript_id "DNTX_00058254";transcript_type "noncoding";transcript_biotype "noncoding";exon_number "15";gene_id "XLOC_006571";gene_name "MARS";class_code "n";oId "Brain-CerebellarHemisphere_00102315";is.last "FALSE";is.first "FALSE";is.singleExon "FALSE"
chr12	StringTie	exon	57512236	57512353	.	+	.	transcript_id "DNTX_00058254";transcript_type "noncoding";transcript_biotype "noncoding";exon_number "16";gene_id "XLOC_006571";gene_name "MARS";class_code "n";oId "Brain-CerebellarHemisphere_00102315";is.last "FALSE";is.first "FALSE";is.singleExon "FALSE"
chr12	StringTie	exon	57512751	57512964	.	+	.	transcript_id "DNTX_00058254";transcript_type "noncoding";transcript_biotype "noncoding";exon_number "17";gene_id "XLOC_006571";gene_name "MARS";class_code "n";oId "Brain-CerebellarHemisphere_00102315";is.last "FALSE";is.first "FALSE";is.singleExon "FALSE"
chr12	StringTie	exon	57514720	57514851	.	+	.	transcript_id "DNTX_00058254";transcript_type "noncoding";transcript_biotype "noncoding";exon_number "18";gene_id "XLOC_006571";gene_name "MARS";class_code "n";oId "Brain-CerebellarHemisphere_00102315";is.last "FALSE";is.first "FALSE";is.singleExon "FALSE"
chr12	StringTie	exon	57514954	57515058	.	+	.	transcript_id "DNTX_00058254";transcript_type "noncoding";transcript_biotype "noncoding";exon_number "19";gene_id "XLOC_006571";gene_name "MARS";class_code "n";oId "Brain-CerebellarHemisphere_00102315";is.last "FALSE";is.first "FALSE";is.singleExon "FALSE"
chr12	StringTie	exon	57515150	57515336	.	+	.	transcript_id "DNTX_00058254";transcript_type "noncoding";transcript_biotype "noncoding";exon_number "20";gene_id "XLOC_006571";gene_name "MARS";class_code "n";oId "Brain-CerebellarHemisphere_00102315";is.last "FALSE";is.first "FALSE";is.singleExon "FALSE"
chr12	StringTie	exon	57515920	57515991	.	+	.	transcript_id "DNTX_00058254";transcript_type "noncoding";transcript_biotype "noncoding";exon_number "21";gene_id "XLOC_006571";gene_name "MARS";class_code "n";oId "Brain-CerebellarHemisphere_00102315";is.last "FALSE";is.first "FALSE";is.singleExon "FALSE"
chr12	StringTie	exon	57516245	57516337	.	+	.	transcript_id "DNTX_00058254";transcript_type "noncoding";transcript_biotype "noncoding";exon_number "22";gene_id "XLOC_006571";gene_name "MARS";class_code "n";oId "Brain-CerebellarHemisphere_00102315";is.last "FALSE";is.first "FALSE";is.singleExon "FALSE"
chr12	StringTie	exon	57516435	57516489	.	+	.	transcript_id "DNTX_00058254";transcript_type "noncoding";transcript_biotype "noncoding";exon_number "23";gene_id "XLOC_006571";gene_name "MARS";class_code "n";oId "Brain-CerebellarHemisphere_00102315";is.last "TRUE";novel_exon_id "nvl_exon48735";novel_exon_type "novel_TES";is.first "FALSE";is.singleExon "FALSE"
chr12	StringTie	transcript	57476710	57516483	.	+	.	transcript_id "DNTX_00062663";transcript_type "noncoding";transcript_biotype "noncoding";gene_id "XLOC_006571";gene_name "MARS";class_code "j";oId "Cells-EBV-transformedlymphocytes_00083609";is.last "FALSE";is.first "FALSE";is.singleExon "FALSE"
chr12	StringTie	exon	57476710	57477446	.	+	.	transcript_id "DNTX_00062663";transcript_type "noncoding";transcript_biotype "noncoding";exon_number "1";gene_id "XLOC_006571";gene_name "MARS";class_code "j";oId "Cells-EBV-transformedlymphocytes_00083609";is.last "FALSE";novel_exon_id "nvl_exon48736";novel_exon_type "novel_TSS";is.first "TRUE";is.singleExon "FALSE"
chr12	StringTie	exon	57487937	57488199	.	+	.	transcript_id "DNTX_00062663";transcript_type "noncoding";transcript_biotype "noncoding";exon_number "2";gene_id "XLOC_006571";gene_name "MARS";class_code "j";oId "Cells-EBV-transformedlymphocytes_00083609";is.last "FALSE";is.first "FALSE";is.singleExon "FALSE"
chr12	StringTie	exon	57489019	57489109	.	+	.	transcript_id "DNTX_00062663";transcript_type "noncoding";transcript_biotype "noncoding";exon_number "3";gene_id "XLOC_006571";gene_name "MARS";class_code "j";oId "Cells-EBV-transformedlymphocytes_00083609";is.last "FALSE";is.first "FALSE";is.singleExon "FALSE"
chr12	StringTie	exon	57489267	57489345	.	+	.	transcript_id "DNTX_00062663";transcript_type "noncoding";transcript_biotype "noncoding";exon_number "4";gene_id "XLOC_006571";gene_name "MARS";class_code "j";oId "Cells-EBV-transformedlymphocytes_00083609";is.last "FALSE";is.first "FALSE";is.singleExon "FALSE"
chr12	StringTie	exon	57489424	57489558	.	+	.	transcript_id "DNTX_00062663";transcript_type "noncoding";transcript_biotype "noncoding";exon_number "5";gene_id "XLOC_006571";gene_name "MARS";class_code "j";oId "Cells-EBV-transformedlymphocytes_00083609";is.last "FALSE";is.first "FALSE";is.singleExon "FALSE"
chr12	StringTie	exon	57489896	57489971	.	+	.	transcript_id "DNTX_00062663";transcript_type "noncoding";transcript_biotype "noncoding";exon_number "6";gene_id "XLOC_006571";gene_name "MARS";class_code "j";oId "Cells-EBV-transformedlymphocytes_00083609";is.last "FALSE";is.first "FALSE";is.singleExon "FALSE"
chr12	StringTie	exon	57490207	57490379	.	+	.	transcript_id "DNTX_00062663";transcript_type "noncoding";transcript_biotype "noncoding";exon_number "7";gene_id "XLOC_006571";gene_name "MARS";class_code "j";oId "Cells-EBV-transformedlymphocytes_00083609";is.last "FALSE";is.first "FALSE";is.singleExon "FALSE"
chr12	StringTie	exon	57490538	57490644	.	+	.	transcript_id "DNTX_00062663";transcript_type "noncoding";transcript_biotype "noncoding";exon_number "8";gene_id "XLOC_006571";gene_name "MARS";class_code "j";oId "Cells-EBV-transformedlymphocytes_00083609";is.last "FALSE";is.first "FALSE";is.singleExon "FALSE"
chr12	StringTie	exon	57498157	57498273	.	+	.	transcript_id "DNTX_00062663";transcript_type "noncoding";transcript_biotype "noncoding";exon_number "9";gene_id "XLOC_006571";gene_name "MARS";class_code "j";oId "Cells-EBV-transformedlymphocytes_00083609";is.last "FALSE";is.first "FALSE";is.singleExon "FALSE"
chr12	StringTie	exon	57498420	57498623	.	+	.	transcript_id "DNTX_00062663";transcript_type "noncoding";transcript_biotype "noncoding";exon_number "10";gene_id "XLOC_006571";gene_name "MARS";class_code "j";oId "Cells-EBV-transformedlymphocytes_00083609";is.last "FALSE";is.first "FALSE";is.singleExon "FALSE"
chr12	StringTie	exon	57500321	57500522	.	+	.	transcript_id "DNTX_00062663";transcript_type "noncoding";transcript_biotype "noncoding";exon_number "11";gene_id "XLOC_006571";gene_name "MARS";class_code "j";oId "Cells-EBV-transformedlymphocytes_00083609";is.last "FALSE";is.first "FALSE";is.singleExon "FALSE"
chr12	StringTie	exon	57504225	57504299	.	+	.	transcript_id "DNTX_00062663";transcript_type "noncoding";transcript_biotype "noncoding";exon_number "12";gene_id "XLOC_006571";gene_name "MARS";class_code "j";oId "Cells-EBV-transformedlymphocytes_00083609";is.last "FALSE";is.first "FALSE";is.singleExon "FALSE"
chr12	StringTie	exon	57511698	57511868	.	+	.	transcript_id "DNTX_00062663";transcript_type "noncoding";transcript_biotype "noncoding";exon_number "13";gene_id "XLOC_006571";gene_name "MARS";class_code "j";oId "Cells-EBV-transformedlymphocytes_00083609";is.last "FALSE";is.first "FALSE";is.singleExon "FALSE"
chr12	StringTie	exon	57512008	57512103	.	+	.	transcript_id "DNTX_00062663";transcript_type "noncoding";transcript_biotype "noncoding";exon_number "14";gene_id "XLOC_006571";gene_name "MARS";class_code "j";oId "Cells-EBV-transformedlymphocytes_00083609";is.last "FALSE";is.first "FALSE";is.singleExon "FALSE"
chr12	StringTie	exon	57512236	57512353	.	+	.	transcript_id "DNTX_00062663";transcript_type "noncoding";transcript_biotype "noncoding";exon_number "15";gene_id "XLOC_006571";gene_name "MARS";class_code "j";oId "Cells-EBV-transformedlymphocytes_00083609";is.last "FALSE";is.first "FALSE";is.singleExon "FALSE"
chr12	StringTie	exon	57512751	57512964	.	+	.	transcript_id "DNTX_00062663";transcript_type "noncoding";transcript_biotype "noncoding";exon_number "16";gene_id "XLOC_006571";gene_name "MARS";class_code "j";oId "Cells-EBV-transformedlymphocytes_00083609";is.last "FALSE";is.first "FALSE";is.singleExon "FALSE"
chr12	StringTie	exon	57514720	57514851	.	+	.	transcript_id "DNTX_00062663";transcript_type "noncoding";transcript_biotype "noncoding";exon_number "17";gene_id "XLOC_006571";gene_name "MARS";class_code "j";oId "Cells-EBV-transformedlymphocytes_00083609";is.last "FALSE";is.first "FALSE";is.singleExon "FALSE"
chr12	StringTie	exon	57514954	57515058	.	+	.	transcript_id "DNTX_00062663";transcript_type "noncoding";transcript_biotype "noncoding";exon_number "18";gene_id "XLOC_006571";gene_name "MARS";class_code "j";oId "Cells-EBV-transformedlymphocytes_00083609";is.last "FALSE";is.first "FALSE";is.singleExon "FALSE"
chr12	StringTie	exon	57515150	57515336	.	+	.	transcript_id "DNTX_00062663";transcript_type "noncoding";transcript_biotype "noncoding";exon_number "19";gene_id "XLOC_006571";gene_name "MARS";class_code "j";oId "Cells-EBV-transformedlymphocytes_00083609";is.last "FALSE";is.first "FALSE";is.singleExon "FALSE"
chr12	StringTie	exon	57515920	57515991	.	+	.	transcript_id "DNTX_00062663";transcript_type "noncoding";transcript_biotype "noncoding";exon_number "20";gene_id "XLOC_006571";gene_name "MARS";class_code "j";oId "Cells-EBV-transformedlymphocytes_00083609";is.last "FALSE";is.first "FALSE";is.singleExon "FALSE"
chr12	StringTie	exon	57516245	57516337	.	+	.	transcript_id "DNTX_00062663";transcript_type "noncoding";transcript_biotype "noncoding";exon_number "21";gene_id "XLOC_006571";gene_name "MARS";class_code "j";oId "Cells-EBV-transformedlymphocytes_00083609";is.last "FALSE";is.first "FALSE";is.singleExon "FALSE"
chr12	StringTie	exon	57516435	57516483	.	+	.	transcript_id "DNTX_00062663";transcript_type "noncoding";transcript_biotype "noncoding";exon_number "22";gene_id "XLOC_006571";gene_name "MARS";class_code "j";oId "Cells-EBV-transformedlymphocytes_00083609";is.last "TRUE";novel_exon_id "nvl_exon48737";novel_exon_type "novel_TES";is.first "FALSE";is.singleExon "FALSE"
chr12	StringTie	transcript	57476882	57516497	.	+	.	transcript_id "DNTX_00063169";transcript_type "noncoding";transcript_biotype "noncoding";gene_id "XLOC_006571";gene_name "MARS";class_code "j";oId "Adipose-VisceralOmentum_00086601";is.last "FALSE";is.first "FALSE";is.singleExon "FALSE"
chr12	StringTie	exon	57476882	57476937	.	+	.	transcript_id "DNTX_00063169";transcript_type "noncoding";transcript_biotype "noncoding";exon_number "1";gene_id "XLOC_006571";gene_name "MARS";class_code "j";oId "Adipose-VisceralOmentum_00086601";is.last "FALSE";novel_exon_id "nvl_exon48738";novel_exon_type "novel_TSS";is.first "TRUE";is.singleExon "FALSE"
chr12	StringTie	exon	57477240	57477446	.	+	.	transcript_id "DNTX_00063169";transcript_type "noncoding";transcript_biotype "noncoding";exon_number "2";gene_id "XLOC_006571";gene_name "MARS";class_code "j";oId "Adipose-VisceralOmentum_00086601";is.last "FALSE";is.first "FALSE";is.singleExon "FALSE"
chr12	StringTie	exon	57487937	57488199	.	+	.	transcript_id "DNTX_00063169";transcript_type "noncoding";transcript_biotype "noncoding";exon_number "3";gene_id "XLOC_006571";gene_name "MARS";class_code "j";oId "Adipose-VisceralOmentum_00086601";is.last "FALSE";is.first "FALSE";is.singleExon "FALSE"
chr12	StringTie	exon	57489019	57489109	.	+	.	transcript_id "DNTX_00063169";transcript_type "noncoding";transcript_biotype "noncoding";exon_number "4";gene_id "XLOC_006571";gene_name "MARS";class_code "j";oId "Adipose-VisceralOmentum_00086601";is.last "FALSE";is.first "FALSE";is.singleExon "FALSE"
chr12	StringTie	exon	57489267	57489345	.	+	.	transcript_id "DNTX_00063169";transcript_type "noncoding";transcript_biotype "noncoding";exon_number "5";gene_id "XLOC_006571";gene_name "MARS";class_code "j";oId "Adipose-VisceralOmentum_00086601";is.last "FALSE";is.first "FALSE";is.singleExon "FALSE"
chr12	StringTie	exon	57489424	57489558	.	+	.	transcript_id "DNTX_00063169";transcript_type "noncoding";transcript_biotype "noncoding";exon_number "6";gene_id "XLOC_006571";gene_name "MARS";class_code "j";oId "Adipose-VisceralOmentum_00086601";is.last "FALSE";is.first "FALSE";is.singleExon "FALSE"
chr12	StringTie	exon	57489896	57489971	.	+	.	transcript_id "DNTX_00063169";transcript_type "noncoding";transcript_biotype "noncoding";exon_number "7";gene_id "XLOC_006571";gene_name "MARS";class_code "j";oId "Adipose-VisceralOmentum_00086601";is.last "FALSE";is.first "FALSE";is.singleExon "FALSE"
chr12	StringTie	exon	57490207	57490379	.	+	.	transcript_id "DNTX_00063169";transcript_type "noncoding";transcript_biotype "noncoding";exon_number "8";gene_id "XLOC_006571";gene_name "MARS";class_code "j";oId "Adipose-VisceralOmentum_00086601";is.last "FALSE";is.first "FALSE";is.singleExon "FALSE"
chr12	StringTie	exon	57490538	57490644	.	+	.	transcript_id "DNTX_00063169";transcript_type "noncoding";transcript_biotype "noncoding";exon_number "9";gene_id "XLOC_006571";gene_name "MARS";class_code "j";oId "Adipose-VisceralOmentum_00086601";is.last "FALSE";is.first "FALSE";is.singleExon "FALSE"
chr12	StringTie	exon	57498157	57498273	.	+	.	transcript_id "DNTX_00063169";transcript_type "noncoding";transcript_biotype "noncoding";exon_number "10";gene_id "XLOC_006571";gene_name "MARS";class_code "j";oId "Adipose-VisceralOmentum_00086601";is.last "FALSE";is.first "FALSE";is.singleExon "FALSE"
chr12	StringTie	exon	57498420	57498623	.	+	.	transcript_id "DNTX_00063169";transcript_type "noncoding";transcript_biotype "noncoding";exon_number "11";gene_id "XLOC_006571";gene_name "MARS";class_code "j";oId "Adipose-VisceralOmentum_00086601";is.last "FALSE";is.first "FALSE";is.singleExon "FALSE"
chr12	StringTie	exon	57500321	57500522	.	+	.	transcript_id "DNTX_00063169";transcript_type "noncoding";transcript_biotype "noncoding";exon_number "12";gene_id "XLOC_006571";gene_name "MARS";class_code "j";oId "Adipose-VisceralOmentum_00086601";is.last "FALSE";is.first "FALSE";is.singleExon "FALSE"
chr12	StringTie	exon	57504225	57504299	.	+	.	transcript_id "DNTX_00063169";transcript_type "noncoding";transcript_biotype "noncoding";exon_number "13";gene_id "XLOC_006571";gene_name "MARS";class_code "j";oId "Adipose-VisceralOmentum_00086601";is.last "FALSE";is.first "FALSE";is.singleExon "FALSE"
chr12	StringTie	exon	57511698	57511868	.	+	.	transcript_id "DNTX_00063169";transcript_type "noncoding";transcript_biotype "noncoding";exon_number "14";gene_id "XLOC_006571";gene_name "MARS";class_code "j";oId "Adipose-VisceralOmentum_00086601";is.last "FALSE";is.first "FALSE";is.singleExon "FALSE"
chr12	StringTie	exon	57512008	57512103	.	+	.	transcript_id "DNTX_00063169";transcript_type "noncoding";transcript_biotype "noncoding";exon_number "15";gene_id "XLOC_006571";gene_name "MARS";class_code "j";oId "Adipose-VisceralOmentum_00086601";is.last "FALSE";is.first "FALSE";is.singleExon "FALSE"
chr12	StringTie	exon	57512236	57512353	.	+	.	transcript_id "DNTX_00063169";transcript_type "noncoding";transcript_biotype "noncoding";exon_number "16";gene_id "XLOC_006571";gene_name "MARS";class_code "j";oId "Adipose-VisceralOmentum_00086601";is.last "FALSE";is.first "FALSE";is.singleExon "FALSE"
chr12	StringTie	exon	57512751	57512964	.	+	.	transcript_id "DNTX_00063169";transcript_type "noncoding";transcript_biotype "noncoding";exon_number "17";gene_id "XLOC_006571";gene_name "MARS";class_code "j";oId "Adipose-VisceralOmentum_00086601";is.last "FALSE";is.first "FALSE";is.singleExon "FALSE"
chr12	StringTie	exon	57514720	57514851	.	+	.	transcript_id "DNTX_00063169";transcript_type "noncoding";transcript_biotype "noncoding";exon_number "18";gene_id "XLOC_006571";gene_name "MARS";class_code "j";oId "Adipose-VisceralOmentum_00086601";is.last "FALSE";is.first "FALSE";is.singleExon "FALSE"
chr12	StringTie	exon	57514954	57515058	.	+	.	transcript_id "DNTX_00063169";transcript_type "noncoding";transcript_biotype "noncoding";exon_number "19";gene_id "XLOC_006571";gene_name "MARS";class_code "j";oId "Adipose-VisceralOmentum_00086601";is.last "FALSE";is.first "FALSE";is.singleExon "FALSE"
chr12	StringTie	exon	57515150	57515336	.	+	.	transcript_id "DNTX_00063169";transcript_type "noncoding";transcript_biotype "noncoding";exon_number "20";gene_id "XLOC_006571";gene_name "MARS";class_code "j";oId "Adipose-VisceralOmentum_00086601";is.last "FALSE";is.first "FALSE";is.singleExon "FALSE"
chr12	StringTie	exon	57515920	57515991	.	+	.	transcript_id "DNTX_00063169";transcript_type "noncoding";transcript_biotype "noncoding";exon_number "21";gene_id "XLOC_006571";gene_name "MARS";class_code "j";oId "Adipose-VisceralOmentum_00086601";is.last "FALSE";is.first "FALSE";is.singleExon "FALSE"
chr12	StringTie	exon	57516245	57516337	.	+	.	transcript_id "DNTX_00063169";transcript_type "noncoding";transcript_biotype "noncoding";exon_number "22";gene_id "XLOC_006571";gene_name "MARS";class_code "j";oId "Adipose-VisceralOmentum_00086601";is.last "FALSE";is.first "FALSE";is.singleExon "FALSE"
chr12	StringTie	exon	57516435	57516497	.	+	.	transcript_id "DNTX_00063169";transcript_type "noncoding";transcript_biotype "noncoding";exon_number "23";gene_id "XLOC_006571";gene_name "MARS";class_code "j";oId "Adipose-VisceralOmentum_00086601";is.last "TRUE";novel_exon_id "nvl_exon48739";novel_exon_type "novel_TES";is.first "FALSE";is.singleExon "FALSE"
chr12	transdecoder	transcript	57476905	57516511	.	+	.	transcript_id "DNTX_00063264";transcript_type "protein_coding";transcript_biotype "protein_coding";gene_id "XLOC_006571";gene_name "MARS";class_code "n";oId "Colon-Transverse_00082900";is.last "FALSE";is.first "FALSE";is.singleExon "FALSE"
chr12	transdecoder	exon	57476905	57476988	.	+	.	transcript_id "DNTX_00063264";transcript_type "protein_coding";transcript_biotype "protein_coding";exon_number "1";gene_id "XLOC_006571";gene_name "MARS";class_code "n";oId "Colon-Transverse_00082900";is.last "FALSE";novel_exon_id "nvl_exon48740";novel_exon_type "novel_TSS";is.first "TRUE";is.singleExon "FALSE"
chr12	transdecoder	exon	57487386	57488199	.	+	.	transcript_id "DNTX_00063264";transcript_type "protein_coding";transcript_biotype "protein_coding";exon_number "2";gene_id "XLOC_006571";gene_name "MARS";class_code "n";oId "Colon-Transverse_00082900";is.last "FALSE";novel_exon_id "nvl_exon48734";novel_exon_type "RI";is.first "FALSE";is.singleExon "FALSE"
chr12	transdecoder	exon	57489019	57489109	.	+	.	transcript_id "DNTX_00063264";transcript_type "protein_coding";transcript_biotype "protein_coding";exon_number "3";gene_id "XLOC_006571";gene_name "MARS";class_code "n";oId "Colon-Transverse_00082900";is.last "FALSE";is.first "FALSE";is.singleExon "FALSE"
chr12	transdecoder	exon	57489267	57489345	.	+	.	transcript_id "DNTX_00063264";transcript_type "protein_coding";transcript_biotype "protein_coding";exon_number "4";gene_id "XLOC_006571";gene_name "MARS";class_code "n";oId "Colon-Transverse_00082900";is.last "FALSE";is.first "FALSE";is.singleExon "FALSE"
chr12	transdecoder	exon	57489424	57489558	.	+	.	transcript_id "DNTX_00063264";transcript_type "protein_coding";transcript_biotype "protein_coding";exon_number "5";gene_id "XLOC_006571";gene_name "MARS";class_code "n";oId "Colon-Transverse_00082900";is.last "FALSE";is.first "FALSE";is.singleExon "FALSE"
chr12	transdecoder	exon	57489896	57489971	.	+	.	transcript_id "DNTX_00063264";transcript_type "protein_coding";transcript_biotype "protein_coding";exon_number "6";gene_id "XLOC_006571";gene_name "MARS";class_code "n";oId "Colon-Transverse_00082900";is.last "FALSE";is.first "FALSE";is.singleExon "FALSE"
chr12	transdecoder	exon	57490207	57490379	.	+	.	transcript_id "DNTX_00063264";transcript_type "protein_coding";transcript_biotype "protein_coding";exon_number "7";gene_id "XLOC_006571";gene_name "MARS";class_code "n";oId "Colon-Transverse_00082900";is.last "FALSE";is.first "FALSE";is.singleExon "FALSE"
chr12	transdecoder	exon	57490538	57490644	.	+	.	transcript_id "DNTX_00063264";transcript_type "protein_coding";transcript_biotype "protein_coding";exon_number "8";gene_id "XLOC_006571";gene_name "MARS";class_code "n";oId "Colon-Transverse_00082900";is.last "FALSE";is.first "FALSE";is.singleExon "FALSE"
chr12	transdecoder	exon	57498157	57498273	.	+	.	transcript_id "DNTX_00063264";transcript_type "protein_coding";transcript_biotype "protein_coding";exon_number "9";gene_id "XLOC_006571";gene_name "MARS";class_code "n";oId "Colon-Transverse_00082900";is.last "FALSE";is.first "FALSE";is.singleExon "FALSE"
chr12	transdecoder	exon	57498420	57498623	.	+	.	transcript_id "DNTX_00063264";transcript_type "protein_coding";transcript_biotype "protein_coding";exon_number "10";gene_id "XLOC_006571";gene_name "MARS";class_code "n";oId "Colon-Transverse_00082900";is.last "FALSE";is.first "FALSE";is.singleExon "FALSE"
chr12	transdecoder	exon	57500321	57500522	.	+	.	transcript_id "DNTX_00063264";transcript_type "protein_coding";transcript_biotype "protein_coding";exon_number "11";gene_id "XLOC_006571";gene_name "MARS";class_code "n";oId "Colon-Transverse_00082900";is.last "FALSE";is.first "FALSE";is.singleExon "FALSE"
chr12	transdecoder	exon	57504225	57504299	.	+	.	transcript_id "DNTX_00063264";transcript_type "protein_coding";transcript_biotype "protein_coding";exon_number "12";gene_id "XLOC_006571";gene_name "MARS";class_code "n";oId "Colon-Transverse_00082900";is.last "FALSE";is.first "FALSE";is.singleExon "FALSE"
chr12	transdecoder	exon	57511698	57511868	.	+	.	transcript_id "DNTX_00063264";transcript_type "protein_coding";transcript_biotype "protein_coding";exon_number "13";gene_id "XLOC_006571";gene_name "MARS";class_code "n";oId "Colon-Transverse_00082900";is.last "FALSE";is.first "FALSE";is.singleExon "FALSE"
chr12	transdecoder	exon	57512008	57512103	.	+	.	transcript_id "DNTX_00063264";transcript_type "protein_coding";transcript_biotype "protein_coding";exon_number "14";gene_id "XLOC_006571";gene_name "MARS";class_code "n";oId "Colon-Transverse_00082900";is.last "FALSE";is.first "FALSE";is.singleExon "FALSE"
chr12	transdecoder	exon	57512236	57512353	.	+	.	transcript_id "DNTX_00063264";transcript_type "protein_coding";transcript_biotype "protein_coding";exon_number "15";gene_id "XLOC_006571";gene_name "MARS";class_code "n";oId "Colon-Transverse_00082900";is.last "FALSE";is.first "FALSE";is.singleExon "FALSE"
chr12	transdecoder	exon	57512751	57512964	.	+	.	transcript_id "DNTX_00063264";transcript_type "protein_coding";transcript_biotype "protein_coding";exon_number "16";gene_id "XLOC_006571";gene_name "MARS";class_code "n";oId "Colon-Transverse_00082900";is.last "FALSE";is.first "FALSE";is.singleExon "FALSE"
chr12	transdecoder	exon	57514720	57514851	.	+	.	transcript_id "DNTX_00063264";transcript_type "protein_coding";transcript_biotype "protein_coding";exon_number "17";gene_id "XLOC_006571";gene_name "MARS";class_code "n";oId "Colon-Transverse_00082900";is.last "FALSE";is.first "FALSE";is.singleExon "FALSE"
chr12	transdecoder	exon	57514954	57515058	.	+	.	transcript_id "DNTX_00063264";transcript_type "protein_coding";transcript_biotype "protein_coding";exon_number "18";gene_id "XLOC_006571";gene_name "MARS";class_code "n";oId "Colon-Transverse_00082900";is.last "FALSE";is.first "FALSE";is.singleExon "FALSE"
chr12	transdecoder	exon	57515150	57515336	.	+	.	transcript_id "DNTX_00063264";transcript_type "protein_coding";transcript_biotype "protein_coding";exon_number "19";gene_id "XLOC_006571";gene_name "MARS";class_code "n";oId "Colon-Transverse_00082900";is.last "FALSE";is.first "FALSE";is.singleExon "FALSE"
chr12	transdecoder	exon	57515920	57516337	.	+	.	transcript_id "DNTX_00063264";transcript_type "protein_coding";transcript_biotype "protein_coding";exon_number "20";gene_id "XLOC_006571";gene_name "MARS";class_code "n";oId "Colon-Transverse_00082900";is.last "FALSE";is.first "FALSE";is.singleExon "FALSE"
chr12	transdecoder	exon	57516435	57516511	.	+	.	transcript_id "DNTX_00063264";transcript_type "protein_coding";transcript_biotype "protein_coding";exon_number "21";gene_id "XLOC_006571";gene_name "MARS";class_code "n";oId "Colon-Transverse_00082900";is.last "TRUE";novel_exon_id "nvl_exon48741";novel_exon_type "novel_TES";is.first "FALSE";is.singleExon "FALSE"
chr12	transdecoder	five_prime_UTR	57476905	57476988	.	+	.	transcript_id "DNTX_00063264";transcript_type "protein_coding";transcript_biotype "protein_coding";gene_id "XLOC_006571";gene_name "MARS";class_code "n";oId "Colon-Transverse_00082900";is.last "FALSE";novel_exon_id "nvl_exon48740";novel_exon_type "novel_TSS";is.first "TRUE";is.singleExon "FALSE"
chr12	transdecoder	five_prime_UTR	57487386	57488090	.	+	.	transcript_id "DNTX_00063264";transcript_type "protein_coding";transcript_biotype "protein_coding";gene_id "XLOC_006571";gene_name "MARS";class_code "n";oId "Colon-Transverse_00082900";is.last "FALSE";is.first "FALSE";is.singleExon "FALSE"
chr12	transdecoder	start_codon	57488091	57488093	.	+	0	transcript_id "DNTX_00063264";transcript_type "protein_coding";transcript_biotype "protein_coding";gene_id "XLOC_006571";gene_name "MARS";class_code "n";oId "Colon-Transverse_00082900";is.last "FALSE";is.first "FALSE";is.singleExon "FALSE"
chr12	transdecoder	CDS	57488091	57488199	.	+	0	transcript_id "DNTX_00063264";transcript_type "protein_coding";transcript_biotype "protein_coding";gene_id "XLOC_006571";gene_name "MARS";class_code "n";oId "Colon-Transverse_00082900";is.last "FALSE";is.first "FALSE";is.singleExon "FALSE"
chr12	transdecoder	CDS	57489019	57489109	.	+	2	transcript_id "DNTX_00063264";transcript_type "protein_coding";transcript_biotype "protein_coding";gene_id "XLOC_006571";gene_name "MARS";class_code "n";oId "Colon-Transverse_00082900";is.last "FALSE";is.first "FALSE";is.singleExon "FALSE"
chr12	transdecoder	CDS	57489267	57489345	.	+	1	transcript_id "DNTX_00063264";transcript_type "protein_coding";transcript_biotype "protein_coding";gene_id "XLOC_006571";gene_name "MARS";class_code "n";oId "Colon-Transverse_00082900";is.last "FALSE";is.first "FALSE";is.singleExon "FALSE"
chr12	transdecoder	CDS	57489424	57489558	.	+	0	transcript_id "DNTX_00063264";transcript_type "protein_coding";transcript_biotype "protein_coding";gene_id "XLOC_006571";gene_name "MARS";class_code "n";oId "Colon-Transverse_00082900";is.last "FALSE";is.first "FALSE";is.singleExon "FALSE"
chr12	transdecoder	CDS	57489896	57489971	.	+	0	transcript_id "DNTX_00063264";transcript_type "protein_coding";transcript_biotype "protein_coding";gene_id "XLOC_006571";gene_name "MARS";class_code "n";oId "Colon-Transverse_00082900";is.last "FALSE";is.first "FALSE";is.singleExon "FALSE"
chr12	transdecoder	CDS	57490207	57490379	.	+	2	transcript_id "DNTX_00063264";transcript_type "protein_coding";transcript_biotype "protein_coding";gene_id "XLOC_006571";gene_name "MARS";class_code "n";oId "Colon-Transverse_00082900";is.last "FALSE";is.first "FALSE";is.singleExon "FALSE"
chr12	transdecoder	CDS	57490538	57490644	.	+	0	transcript_id "DNTX_00063264";transcript_type "protein_coding";transcript_biotype "protein_coding";gene_id "XLOC_006571";gene_name "MARS";class_code "n";oId "Colon-Transverse_00082900";is.last "FALSE";is.first "FALSE";is.singleExon "FALSE"
chr12	transdecoder	CDS	57498157	57498273	.	+	1	transcript_id "DNTX_00063264";transcript_type "protein_coding";transcript_biotype "protein_coding";gene_id "XLOC_006571";gene_name "MARS";class_code "n";oId "Colon-Transverse_00082900";is.last "FALSE";is.first "FALSE";is.singleExon "FALSE"
chr12	transdecoder	CDS	57498420	57498623	.	+	1	transcript_id "DNTX_00063264";transcript_type "protein_coding";transcript_biotype "protein_coding";gene_id "XLOC_006571";gene_name "MARS";class_code "n";oId "Colon-Transverse_00082900";is.last "FALSE";is.first "FALSE";is.singleExon "FALSE"
chr12	transdecoder	CDS	57500321	57500522	.	+	1	transcript_id "DNTX_00063264";transcript_type "protein_coding";transcript_biotype "protein_coding";gene_id "XLOC_006571";gene_name "MARS";class_code "n";oId "Colon-Transverse_00082900";is.last "FALSE";is.first "FALSE";is.singleExon "FALSE"
chr12	transdecoder	CDS	57504225	57504299	.	+	0	transcript_id "DNTX_00063264";transcript_type "protein_coding";transcript_biotype "protein_coding";gene_id "XLOC_006571";gene_name "MARS";class_code "n";oId "Colon-Transverse_00082900";is.last "FALSE";is.first "FALSE";is.singleExon "FALSE"
chr12	transdecoder	CDS	57511698	57511868	.	+	0	transcript_id "DNTX_00063264";transcript_type "protein_coding";transcript_biotype "protein_coding";gene_id "XLOC_006571";gene_name "MARS";class_code "n";oId "Colon-Transverse_00082900";is.last "FALSE";is.first "FALSE";is.singleExon "FALSE"
chr12	transdecoder	CDS	57512008	57512103	.	+	0	transcript_id "DNTX_00063264";transcript_type "protein_coding";transcript_biotype "protein_coding";gene_id "XLOC_006571";gene_name "MARS";class_code "n";oId "Colon-Transverse_00082900";is.last "FALSE";is.first "FALSE";is.singleExon "FALSE"
chr12	transdecoder	CDS	57512236	57512353	.	+	0	transcript_id "DNTX_00063264";transcript_type "protein_coding";transcript_biotype "protein_coding";gene_id "XLOC_006571";gene_name "MARS";class_code "n";oId "Colon-Transverse_00082900";is.last "FALSE";is.first "FALSE";is.singleExon "FALSE"
chr12	transdecoder	CDS	57512751	57512964	.	+	2	transcript_id "DNTX_00063264";transcript_type "protein_coding";transcript_biotype "protein_coding";gene_id "XLOC_006571";gene_name "MARS";class_code "n";oId "Colon-Transverse_00082900";is.last "FALSE";is.first "FALSE";is.singleExon "FALSE"
chr12	transdecoder	CDS	57514720	57514851	.	+	1	transcript_id "DNTX_00063264";transcript_type "protein_coding";transcript_biotype "protein_coding";gene_id "XLOC_006571";gene_name "MARS";class_code "n";oId "Colon-Transverse_00082900";is.last "FALSE";is.first "FALSE";is.singleExon "FALSE"
chr12	transdecoder	CDS	57514954	57515058	.	+	1	transcript_id "DNTX_00063264";transcript_type "protein_coding";transcript_biotype "protein_coding";gene_id "XLOC_006571";gene_name "MARS";class_code "n";oId "Colon-Transverse_00082900";is.last "FALSE";is.first "FALSE";is.singleExon "FALSE"
chr12	transdecoder	CDS	57515150	57515336	.	+	1	transcript_id "DNTX_00063264";transcript_type "protein_coding";transcript_biotype "protein_coding";gene_id "XLOC_006571";gene_name "MARS";class_code "n";oId "Colon-Transverse_00082900";is.last "FALSE";is.first "FALSE";is.singleExon "FALSE"
chr12	transdecoder	CDS	57515920	57516135	.	+	0	transcript_id "DNTX_00063264";transcript_type "protein_coding";transcript_biotype "protein_coding";gene_id "XLOC_006571";gene_name "MARS";class_code "n";oId "Colon-Transverse_00082900";is.last "FALSE";is.first "FALSE";is.singleExon "FALSE"
chr12	transdecoder	stop_codon	57516136	57516138	.	+	0	transcript_id "DNTX_00063264";transcript_type "protein_coding";transcript_biotype "protein_coding";gene_id "XLOC_006571";gene_name "MARS";class_code "n";oId "Colon-Transverse_00082900";is.last "FALSE";is.first "FALSE";is.singleExon "FALSE"
chr12	transdecoder	three_prime_UTR	57516139	57516337	.	+	.	transcript_id "DNTX_00063264";transcript_type "protein_coding";transcript_biotype "protein_coding";gene_id "XLOC_006571";gene_name "MARS";class_code "n";oId "Colon-Transverse_00082900";is.last "FALSE";is.first "FALSE";is.singleExon "FALSE"
chr12	transdecoder	three_prime_UTR	57516435	57516511	.	+	.	transcript_id "DNTX_00063264";transcript_type "protein_coding";transcript_biotype "protein_coding";gene_id "XLOC_006571";gene_name "MARS";class_code "n";oId "Colon-Transverse_00082900";is.last "TRUE";novel_exon_id "nvl_exon48741";novel_exon_type "novel_TES";is.first "FALSE";is.singleExon "FALSE"
chr12	transdecoder	transcript	57476905	57516569	.	+	.	transcript_id "DNTX_00062664";transcript_type "protein_coding";transcript_biotype "protein_coding";gene_id "XLOC_006571";gene_name "MARS";class_code "n";oId "Cells-EBV-transformedlymphocytes_00074342";is.last "FALSE";is.first "FALSE";is.singleExon "FALSE"
chr12	transdecoder	exon	57476905	57477446	.	+	.	transcript_id "DNTX_00062664";transcript_type "protein_coding";transcript_biotype "protein_coding";exon_number "1";gene_id "XLOC_006571";gene_name "MARS";class_code "n";oId "Cells-EBV-transformedlymphocytes_00074342";is.last "FALSE";novel_exon_id "nvl_exon48742";novel_exon_type "novel_TSS";is.first "TRUE";is.singleExon "FALSE"
chr12	transdecoder	exon	57487386	57488199	.	+	.	transcript_id "DNTX_00062664";transcript_type "protein_coding";transcript_biotype "protein_coding";exon_number "2";gene_id "XLOC_006571";gene_name "MARS";class_code "n";oId "Cells-EBV-transformedlymphocytes_00074342";is.last "FALSE";novel_exon_id "nvl_exon48734";novel_exon_type "RI";is.first "FALSE";is.singleExon "FALSE"
chr12	transdecoder	exon	57489019	57489109	.	+	.	transcript_id "DNTX_00062664";transcript_type "protein_coding";transcript_biotype "protein_coding";exon_number "3";gene_id "XLOC_006571";gene_name "MARS";class_code "n";oId "Cells-EBV-transformedlymphocytes_00074342";is.last "FALSE";is.first "FALSE";is.singleExon "FALSE"
chr12	transdecoder	exon	57489267	57489345	.	+	.	transcript_id "DNTX_00062664";transcript_type "protein_coding";transcript_biotype "protein_coding";exon_number "4";gene_id "XLOC_006571";gene_name "MARS";class_code "n";oId "Cells-EBV-transformedlymphocytes_00074342";is.last "FALSE";is.first "FALSE";is.singleExon "FALSE"
chr12	transdecoder	exon	57489424	57489558	.	+	.	transcript_id "DNTX_00062664";transcript_type "protein_coding";transcript_biotype "protein_coding";exon_number "5";gene_id "XLOC_006571";gene_name "MARS";class_code "n";oId "Cells-EBV-transformedlymphocytes_00074342";is.last "FALSE";is.first "FALSE";is.singleExon "FALSE"
chr12	transdecoder	exon	57489896	57489971	.	+	.	transcript_id "DNTX_00062664";transcript_type "protein_coding";transcript_biotype "protein_coding";exon_number "6";gene_id "XLOC_006571";gene_name "MARS";class_code "n";oId "Cells-EBV-transformedlymphocytes_00074342";is.last "FALSE";is.first "FALSE";is.singleExon "FALSE"
chr12	transdecoder	exon	57490207	57490379	.	+	.	transcript_id "DNTX_00062664";transcript_type "protein_coding";transcript_biotype "protein_coding";exon_number "7";gene_id "XLOC_006571";gene_name "MARS";class_code "n";oId "Cells-EBV-transformedlymphocytes_00074342";is.last "FALSE";is.first "FALSE";is.singleExon "FALSE"
chr12	transdecoder	exon	57490538	57490644	.	+	.	transcript_id "DNTX_00062664";transcript_type "protein_coding";transcript_biotype "protein_coding";exon_number "8";gene_id "XLOC_006571";gene_name "MARS";class_code "n";oId "Cells-EBV-transformedlymphocytes_00074342";is.last "FALSE";is.first "FALSE";is.singleExon "FALSE"
chr12	transdecoder	exon	57498157	57498273	.	+	.	transcript_id "DNTX_00062664";transcript_type "protein_coding";transcript_biotype "protein_coding";exon_number "9";gene_id "XLOC_006571";gene_name "MARS";class_code "n";oId "Cells-EBV-transformedlymphocytes_00074342";is.last "FALSE";is.first "FALSE";is.singleExon "FALSE"
chr12	transdecoder	exon	57498420	57498623	.	+	.	transcript_id "DNTX_00062664";transcript_type "protein_coding";transcript_biotype "protein_coding";exon_number "10";gene_id "XLOC_006571";gene_name "MARS";class_code "n";oId "Cells-EBV-transformedlymphocytes_00074342";is.last "FALSE";is.first "FALSE";is.singleExon "FALSE"
chr12	transdecoder	exon	57500321	57500522	.	+	.	transcript_id "DNTX_00062664";transcript_type "protein_coding";transcript_biotype "protein_coding";exon_number "11";gene_id "XLOC_006571";gene_name "MARS";class_code "n";oId "Cells-EBV-transformedlymphocytes_00074342";is.last "FALSE";is.first "FALSE";is.singleExon "FALSE"
chr12	transdecoder	exon	57504225	57504299	.	+	.	transcript_id "DNTX_00062664";transcript_type "protein_coding";transcript_biotype "protein_coding";exon_number "12";gene_id "XLOC_006571";gene_name "MARS";class_code "n";oId "Cells-EBV-transformedlymphocytes_00074342";is.last "FALSE";is.first "FALSE";is.singleExon "FALSE"
chr12	transdecoder	exon	57511698	57511868	.	+	.	transcript_id "DNTX_00062664";transcript_type "protein_coding";transcript_biotype "protein_coding";exon_number "13";gene_id "XLOC_006571";gene_name "MARS";class_code "n";oId "Cells-EBV-transformedlymphocytes_00074342";is.last "FALSE";is.first "FALSE";is.singleExon "FALSE"
chr12	transdecoder	exon	57512008	57512103	.	+	.	transcript_id "DNTX_00062664";transcript_type "protein_coding";transcript_biotype "protein_coding";exon_number "14";gene_id "XLOC_006571";gene_name "MARS";class_code "n";oId "Cells-EBV-transformedlymphocytes_00074342";is.last "FALSE";is.first "FALSE";is.singleExon "FALSE"
chr12	transdecoder	exon	57512236	57512353	.	+	.	transcript_id "DNTX_00062664";transcript_type "protein_coding";transcript_biotype "protein_coding";exon_number "15";gene_id "XLOC_006571";gene_name "MARS";class_code "n";oId "Cells-EBV-transformedlymphocytes_00074342";is.last "FALSE";is.first "FALSE";is.singleExon "FALSE"
chr12	transdecoder	exon	57512751	57512964	.	+	.	transcript_id "DNTX_00062664";transcript_type "protein_coding";transcript_biotype "protein_coding";exon_number "16";gene_id "XLOC_006571";gene_name "MARS";class_code "n";oId "Cells-EBV-transformedlymphocytes_00074342";is.last "FALSE";is.first "FALSE";is.singleExon "FALSE"
chr12	transdecoder	exon	57514720	57514851	.	+	.	transcript_id "DNTX_00062664";transcript_type "protein_coding";transcript_biotype "protein_coding";exon_number "17";gene_id "XLOC_006571";gene_name "MARS";class_code "n";oId "Cells-EBV-transformedlymphocytes_00074342";is.last "FALSE";is.first "FALSE";is.singleExon "FALSE"
chr12	transdecoder	exon	57514954	57515058	.	+	.	transcript_id "DNTX_00062664";transcript_type "protein_coding";transcript_biotype "protein_coding";exon_number "18";gene_id "XLOC_006571";gene_name "MARS";class_code "n";oId "Cells-EBV-transformedlymphocytes_00074342";is.last "FALSE";is.first "FALSE";is.singleExon "FALSE"
chr12	transdecoder	exon	57515150	57515336	.	+	.	transcript_id "DNTX_00062664";transcript_type "protein_coding";transcript_biotype "protein_coding";exon_number "19";gene_id "XLOC_006571";gene_name "MARS";class_code "n";oId "Cells-EBV-transformedlymphocytes_00074342";is.last "FALSE";is.first "FALSE";is.singleExon "FALSE"
chr12	transdecoder	exon	57515920	57516337	.	+	.	transcript_id "DNTX_00062664";transcript_type "protein_coding";transcript_biotype "protein_coding";exon_number "20";gene_id "XLOC_006571";gene_name "MARS";class_code "n";oId "Cells-EBV-transformedlymphocytes_00074342";is.last "FALSE";is.first "FALSE";is.singleExon "FALSE"
chr12	transdecoder	exon	57516435	57516569	.	+	.	transcript_id "DNTX_00062664";transcript_type "protein_coding";transcript_biotype "protein_coding";exon_number "21";gene_id "XLOC_006571";gene_name "MARS";class_code "n";oId "Cells-EBV-transformedlymphocytes_00074342";is.last "TRUE";novel_exon_id "nvl_exon48743";novel_exon_type "novel_TES";is.first "FALSE";is.singleExon "FALSE"
chr12	transdecoder	five_prime_UTR	57476905	57477446	.	+	.	transcript_id "DNTX_00062664";transcript_type "protein_coding";transcript_biotype "protein_coding";gene_id "XLOC_006571";gene_name "MARS";class_code "n";oId "Cells-EBV-transformedlymphocytes_00074342";is.last "FALSE";novel_exon_id "nvl_exon48742";novel_exon_type "novel_TSS";is.first "TRUE";is.singleExon "FALSE"
chr12	transdecoder	five_prime_UTR	57487386	57488090	.	+	.	transcript_id "DNTX_00062664";transcript_type "protein_coding";transcript_biotype "protein_coding";gene_id "XLOC_006571";gene_name "MARS";class_code "n";oId "Cells-EBV-transformedlymphocytes_00074342";is.last "FALSE";is.first "FALSE";is.singleExon "FALSE"
chr12	transdecoder	start_codon	57488091	57488093	.	+	0	transcript_id "DNTX_00062664";transcript_type "protein_coding";transcript_biotype "protein_coding";gene_id "XLOC_006571";gene_name "MARS";class_code "n";oId "Cells-EBV-transformedlymphocytes_00074342";is.last "FALSE";is.first "FALSE";is.singleExon "FALSE"
chr12	transdecoder	CDS	57488091	57488199	.	+	0	transcript_id "DNTX_00062664";transcript_type "protein_coding";transcript_biotype "protein_coding";gene_id "XLOC_006571";gene_name "MARS";class_code "n";oId "Cells-EBV-transformedlymphocytes_00074342";is.last "FALSE";is.first "FALSE";is.singleExon "FALSE"
chr12	transdecoder	CDS	57489019	57489109	.	+	2	transcript_id "DNTX_00062664";transcript_type "protein_coding";transcript_biotype "protein_coding";gene_id "XLOC_006571";gene_name "MARS";class_code "n";oId "Cells-EBV-transformedlymphocytes_00074342";is.last "FALSE";is.first "FALSE";is.singleExon "FALSE"
chr12	transdecoder	CDS	57489267	57489345	.	+	1	transcript_id "DNTX_00062664";transcript_type "protein_coding";transcript_biotype "protein_coding";gene_id "XLOC_006571";gene_name "MARS";class_code "n";oId "Cells-EBV-transformedlymphocytes_00074342";is.last "FALSE";is.first "FALSE";is.singleExon "FALSE"
chr12	transdecoder	CDS	57489424	57489558	.	+	0	transcript_id "DNTX_00062664";transcript_type "protein_coding";transcript_biotype "protein_coding";gene_id "XLOC_006571";gene_name "MARS";class_code "n";oId "Cells-EBV-transformedlymphocytes_00074342";is.last "FALSE";is.first "FALSE";is.singleExon "FALSE"
chr12	transdecoder	CDS	57489896	57489971	.	+	0	transcript_id "DNTX_00062664";transcript_type "protein_coding";transcript_biotype "protein_coding";gene_id "XLOC_006571";gene_name "MARS";class_code "n";oId "Cells-EBV-transformedlymphocytes_00074342";is.last "FALSE";is.first "FALSE";is.singleExon "FALSE"
chr12	transdecoder	CDS	57490207	57490379	.	+	2	transcript_id "DNTX_00062664";transcript_type "protein_coding";transcript_biotype "protein_coding";gene_id "XLOC_006571";gene_name "MARS";class_code "n";oId "Cells-EBV-transformedlymphocytes_00074342";is.last "FALSE";is.first "FALSE";is.singleExon "FALSE"
chr12	transdecoder	CDS	57490538	57490644	.	+	0	transcript_id "DNTX_00062664";transcript_type "protein_coding";transcript_biotype "protein_coding";gene_id "XLOC_006571";gene_name "MARS";class_code "n";oId "Cells-EBV-transformedlymphocytes_00074342";is.last "FALSE";is.first "FALSE";is.singleExon "FALSE"
chr12	transdecoder	CDS	57498157	57498273	.	+	1	transcript_id "DNTX_00062664";transcript_type "protein_coding";transcript_biotype "protein_coding";gene_id "XLOC_006571";gene_name "MARS";class_code "n";oId "Cells-EBV-transformedlymphocytes_00074342";is.last "FALSE";is.first "FALSE";is.singleExon "FALSE"
chr12	transdecoder	CDS	57498420	57498623	.	+	1	transcript_id "DNTX_00062664";transcript_type "protein_coding";transcript_biotype "protein_coding";gene_id "XLOC_006571";gene_name "MARS";class_code "n";oId "Cells-EBV-transformedlymphocytes_00074342";is.last "FALSE";is.first "FALSE";is.singleExon "FALSE"
chr12	transdecoder	CDS	57500321	57500522	.	+	1	transcript_id "DNTX_00062664";transcript_type "protein_coding";transcript_biotype "protein_coding";gene_id "XLOC_006571";gene_name "MARS";class_code "n";oId "Cells-EBV-transformedlymphocytes_00074342";is.last "FALSE";is.first "FALSE";is.singleExon "FALSE"
chr12	transdecoder	CDS	57504225	57504299	.	+	0	transcript_id "DNTX_00062664";transcript_type "protein_coding";transcript_biotype "protein_coding";gene_id "XLOC_006571";gene_name "MARS";class_code "n";oId "Cells-EBV-transformedlymphocytes_00074342";is.last "FALSE";is.first "FALSE";is.singleExon "FALSE"
chr12	transdecoder	CDS	57511698	57511868	.	+	0	transcript_id "DNTX_00062664";transcript_type "protein_coding";transcript_biotype "protein_coding";gene_id "XLOC_006571";gene_name "MARS";class_code "n";oId "Cells-EBV-transformedlymphocytes_00074342";is.last "FALSE";is.first "FALSE";is.singleExon "FALSE"
chr12	transdecoder	CDS	57512008	57512103	.	+	0	transcript_id "DNTX_00062664";transcript_type "protein_coding";transcript_biotype "protein_coding";gene_id "XLOC_006571";gene_name "MARS";class_code "n";oId "Cells-EBV-transformedlymphocytes_00074342";is.last "FALSE";is.first "FALSE";is.singleExon "FALSE"
chr12	transdecoder	CDS	57512236	57512353	.	+	0	transcript_id "DNTX_00062664";transcript_type "protein_coding";transcript_biotype "protein_coding";gene_id "XLOC_006571";gene_name "MARS";class_code "n";oId "Cells-EBV-transformedlymphocytes_00074342";is.last "FALSE";is.first "FALSE";is.singleExon "FALSE"
chr12	transdecoder	CDS	57512751	57512964	.	+	2	transcript_id "DNTX_00062664";transcript_type "protein_coding";transcript_biotype "protein_coding";gene_id "XLOC_006571";gene_name "MARS";class_code "n";oId "Cells-EBV-transformedlymphocytes_00074342";is.last "FALSE";is.first "FALSE";is.singleExon "FALSE"
chr12	transdecoder	CDS	57514720	57514851	.	+	1	transcript_id "DNTX_00062664";transcript_type "protein_coding";transcript_biotype "protein_coding";gene_id "XLOC_006571";gene_name "MARS";class_code "n";oId "Cells-EBV-transformedlymphocytes_00074342";is.last "FALSE";is.first "FALSE";is.singleExon "FALSE"
chr12	transdecoder	CDS	57514954	57515058	.	+	1	transcript_id "DNTX_00062664";transcript_type "protein_coding";transcript_biotype "protein_coding";gene_id "XLOC_006571";gene_name "MARS";class_code "n";oId "Cells-EBV-transformedlymphocytes_00074342";is.last "FALSE";is.first "FALSE";is.singleExon "FALSE"
chr12	transdecoder	CDS	57515150	57515336	.	+	1	transcript_id "DNTX_00062664";transcript_type "protein_coding";transcript_biotype "protein_coding";gene_id "XLOC_006571";gene_name "MARS";class_code "n";oId "Cells-EBV-transformedlymphocytes_00074342";is.last "FALSE";is.first "FALSE";is.singleExon "FALSE"
chr12	transdecoder	CDS	57515920	57516135	.	+	0	transcript_id "DNTX_00062664";transcript_type "protein_coding";transcript_biotype "protein_coding";gene_id "XLOC_006571";gene_name "MARS";class_code "n";oId "Cells-EBV-transformedlymphocytes_00074342";is.last "FALSE";is.first "FALSE";is.singleExon "FALSE"
chr12	transdecoder	stop_codon	57516136	57516138	.	+	0	transcript_id "DNTX_00062664";transcript_type "protein_coding";transcript_biotype "protein_coding";gene_id "XLOC_006571";gene_name "MARS";class_code "n";oId "Cells-EBV-transformedlymphocytes_00074342";is.last "FALSE";is.first "FALSE";is.singleExon "FALSE"
chr12	transdecoder	three_prime_UTR	57516139	57516337	.	+	.	transcript_id "DNTX_00062664";transcript_type "protein_coding";transcript_biotype "protein_coding";gene_id "XLOC_006571";gene_name "MARS";class_code "n";oId "Cells-EBV-transformedlymphocytes_00074342";is.last "FALSE";is.first "FALSE";is.singleExon "FALSE"
chr12	transdecoder	three_prime_UTR	57516435	57516569	.	+	.	transcript_id "DNTX_00062664";transcript_type "protein_coding";transcript_biotype "protein_coding";gene_id "XLOC_006571";gene_name "MARS";class_code "n";oId "Cells-EBV-transformedlymphocytes_00074342";is.last "TRUE";novel_exon_id "nvl_exon48743";novel_exon_type "novel_TES";is.first "FALSE";is.singleExon "FALSE"
chr12	StringTie	transcript	57477231	57516489	.	+	.	transcript_id "DNTX_00064166";transcript_type "noncoding";transcript_biotype "noncoding";gene_id "XLOC_006571";gene_name "MARS";class_code "j";oId "Colon-Sigmoid_00075735";is.last "FALSE";is.first "FALSE";is.singleExon "FALSE"
chr12	StringTie	exon	57477231	57477446	.	+	.	transcript_id "DNTX_00064166";transcript_type "noncoding";transcript_biotype "noncoding";exon_number "1";gene_id "XLOC_006571";gene_name "MARS";class_code "j";oId "Colon-Sigmoid_00075735";is.last "FALSE";novel_exon_id "nvl_exon48744";novel_exon_type "novel_TSS";is.first "TRUE";is.singleExon "FALSE"
chr12	StringTie	exon	57487386	57487825	.	+	.	transcript_id "DNTX_00064166";transcript_type "noncoding";transcript_biotype "noncoding";exon_number "2";gene_id "XLOC_006571";gene_name "MARS";class_code "j";oId "Colon-Sigmoid_00075735";is.last "FALSE";novel_exon_id "nvl_exon48727";novel_exon_type "RI";is.first "FALSE";is.singleExon "FALSE"
chr12	StringTie	exon	57487937	57488199	.	+	.	transcript_id "DNTX_00064166";transcript_type "noncoding";transcript_biotype "noncoding";exon_number "3";gene_id "XLOC_006571";gene_name "MARS";class_code "j";oId "Colon-Sigmoid_00075735";is.last "FALSE";is.first "FALSE";is.singleExon "FALSE"
chr12	StringTie	exon	57489019	57489109	.	+	.	transcript_id "DNTX_00064166";transcript_type "noncoding";transcript_biotype "noncoding";exon_number "4";gene_id "XLOC_006571";gene_name "MARS";class_code "j";oId "Colon-Sigmoid_00075735";is.last "FALSE";is.first "FALSE";is.singleExon "FALSE"
chr12	StringTie	exon	57489267	57489345	.	+	.	transcript_id "DNTX_00064166";transcript_type "noncoding";transcript_biotype "noncoding";exon_number "5";gene_id "XLOC_006571";gene_name "MARS";class_code "j";oId "Colon-Sigmoid_00075735";is.last "FALSE";is.first "FALSE";is.singleExon "FALSE"
chr12	StringTie	exon	57489424	57489558	.	+	.	transcript_id "DNTX_00064166";transcript_type "noncoding";transcript_biotype "noncoding";exon_number "6";gene_id "XLOC_006571";gene_name "MARS";class_code "j";oId "Colon-Sigmoid_00075735";is.last "FALSE";is.first "FALSE";is.singleExon "FALSE"
chr12	StringTie	exon	57489896	57489971	.	+	.	transcript_id "DNTX_00064166";transcript_type "noncoding";transcript_biotype "noncoding";exon_number "7";gene_id "XLOC_006571";gene_name "MARS";class_code "j";oId "Colon-Sigmoid_00075735";is.last "FALSE";is.first "FALSE";is.singleExon "FALSE"
chr12	StringTie	exon	57490207	57490379	.	+	.	transcript_id "DNTX_00064166";transcript_type "noncoding";transcript_biotype "noncoding";exon_number "8";gene_id "XLOC_006571";gene_name "MARS";class_code "j";oId "Colon-Sigmoid_00075735";is.last "FALSE";is.first "FALSE";is.singleExon "FALSE"
chr12	StringTie	exon	57490538	57490644	.	+	.	transcript_id "DNTX_00064166";transcript_type "noncoding";transcript_biotype "noncoding";exon_number "9";gene_id "XLOC_006571";gene_name "MARS";class_code "j";oId "Colon-Sigmoid_00075735";is.last "FALSE";is.first "FALSE";is.singleExon "FALSE"
chr12	StringTie	exon	57498157	57498273	.	+	.	transcript_id "DNTX_00064166";transcript_type "noncoding";transcript_biotype "noncoding";exon_number "10";gene_id "XLOC_006571";gene_name "MARS";class_code "j";oId "Colon-Sigmoid_00075735";is.last "FALSE";is.first "FALSE";is.singleExon "FALSE"
chr12	StringTie	exon	57498420	57498623	.	+	.	transcript_id "DNTX_00064166";transcript_type "noncoding";transcript_biotype "noncoding";exon_number "11";gene_id "XLOC_006571";gene_name "MARS";class_code "j";oId "Colon-Sigmoid_00075735";is.last "FALSE";is.first "FALSE";is.singleExon "FALSE"
chr12	StringTie	exon	57500321	57500522	.	+	.	transcript_id "DNTX_00064166";transcript_type "noncoding";transcript_biotype "noncoding";exon_number "12";gene_id "XLOC_006571";gene_name "MARS";class_code "j";oId "Colon-Sigmoid_00075735";is.last "FALSE";is.first "FALSE";is.singleExon "FALSE"
chr12	StringTie	exon	57504225	57504299	.	+	.	transcript_id "DNTX_00064166";transcript_type "noncoding";transcript_biotype "noncoding";exon_number "13";gene_id "XLOC_006571";gene_name "MARS";class_code "j";oId "Colon-Sigmoid_00075735";is.last "FALSE";is.first "FALSE";is.singleExon "FALSE"
chr12	StringTie	exon	57511698	57511868	.	+	.	transcript_id "DNTX_00064166";transcript_type "noncoding";transcript_biotype "noncoding";exon_number "14";gene_id "XLOC_006571";gene_name "MARS";class_code "j";oId "Colon-Sigmoid_00075735";is.last "FALSE";is.first "FALSE";is.singleExon "FALSE"
chr12	StringTie	exon	57512008	57512103	.	+	.	transcript_id "DNTX_00064166";transcript_type "noncoding";transcript_biotype "noncoding";exon_number "15";gene_id "XLOC_006571";gene_name "MARS";class_code "j";oId "Colon-Sigmoid_00075735";is.last "FALSE";is.first "FALSE";is.singleExon "FALSE"
chr12	StringTie	exon	57512236	57512353	.	+	.	transcript_id "DNTX_00064166";transcript_type "noncoding";transcript_biotype "noncoding";exon_number "16";gene_id "XLOC_006571";gene_name "MARS";class_code "j";oId "Colon-Sigmoid_00075735";is.last "FALSE";is.first "FALSE";is.singleExon "FALSE"
chr12	StringTie	exon	57512751	57512964	.	+	.	transcript_id "DNTX_00064166";transcript_type "noncoding";transcript_biotype "noncoding";exon_number "17";gene_id "XLOC_006571";gene_name "MARS";class_code "j";oId "Colon-Sigmoid_00075735";is.last "FALSE";is.first "FALSE";is.singleExon "FALSE"
chr12	StringTie	exon	57514720	57514851	.	+	.	transcript_id "DNTX_00064166";transcript_type "noncoding";transcript_biotype "noncoding";exon_number "18";gene_id "XLOC_006571";gene_name "MARS";class_code "j";oId "Colon-Sigmoid_00075735";is.last "FALSE";is.first "FALSE";is.singleExon "FALSE"
chr12	StringTie	exon	57514954	57515058	.	+	.	transcript_id "DNTX_00064166";transcript_type "noncoding";transcript_biotype "noncoding";exon_number "19";gene_id "XLOC_006571";gene_name "MARS";class_code "j";oId "Colon-Sigmoid_00075735";is.last "FALSE";is.first "FALSE";is.singleExon "FALSE"
chr12	StringTie	exon	57515150	57515336	.	+	.	transcript_id "DNTX_00064166";transcript_type "noncoding";transcript_biotype "noncoding";exon_number "20";gene_id "XLOC_006571";gene_name "MARS";class_code "j";oId "Colon-Sigmoid_00075735";is.last "FALSE";is.first "FALSE";is.singleExon "FALSE"
chr12	StringTie	exon	57515920	57515991	.	+	.	transcript_id "DNTX_00064166";transcript_type "noncoding";transcript_biotype "noncoding";exon_number "21";gene_id "XLOC_006571";gene_name "MARS";class_code "j";oId "Colon-Sigmoid_00075735";is.last "FALSE";is.first "FALSE";is.singleExon "FALSE"
chr12	StringTie	exon	57516245	57516337	.	+	.	transcript_id "DNTX_00064166";transcript_type "noncoding";transcript_biotype "noncoding";exon_number "22";gene_id "XLOC_006571";gene_name "MARS";class_code "j";oId "Colon-Sigmoid_00075735";is.last "FALSE";is.first "FALSE";is.singleExon "FALSE"
chr12	StringTie	exon	57516435	57516489	.	+	.	transcript_id "DNTX_00064166";transcript_type "noncoding";transcript_biotype "noncoding";exon_number "23";gene_id "XLOC_006571";gene_name "MARS";class_code "j";oId "Colon-Sigmoid_00075735";is.last "TRUE";novel_exon_id "nvl_exon48735";novel_exon_type "novel_TES";is.first "FALSE";is.singleExon "FALSE"
chr12	StringTie	transcript	57477285	57516510	.	+	.	transcript_id "DNTX_00063459";transcript_type "noncoding";transcript_biotype "noncoding";gene_id "XLOC_006571";gene_name "MARS";class_code "j";oId "Artery-Aorta_00090386";is.last "FALSE";is.first "FALSE";is.singleExon "FALSE"
chr12	StringTie	exon	57477285	57477446	.	+	.	transcript_id "DNTX_00063459";transcript_type "noncoding";transcript_biotype "noncoding";exon_number "1";gene_id "XLOC_006571";gene_name "MARS";class_code "j";oId "Artery-Aorta_00090386";is.last "FALSE";novel_exon_id "nvl_exon48745";novel_exon_type "novel_TSS";is.first "TRUE";is.singleExon "FALSE"
chr12	StringTie	exon	57487386	57487635	.	+	.	transcript_id "DNTX_00063459";transcript_type "noncoding";transcript_biotype "noncoding";exon_number "2";gene_id "XLOC_006571";gene_name "MARS";class_code "j";oId "Artery-Aorta_00090386";is.last "FALSE";novel_exon_id "nvl_exon48746";novel_exon_type "A3SS";is.first "FALSE";is.singleExon "FALSE"
chr12	StringTie	exon	57487937	57488199	.	+	.	transcript_id "DNTX_00063459";transcript_type "noncoding";transcript_biotype "noncoding";exon_number "3";gene_id "XLOC_006571";gene_name "MARS";class_code "j";oId "Artery-Aorta_00090386";is.last "FALSE";is.first "FALSE";is.singleExon "FALSE"
chr12	StringTie	exon	57489019	57489109	.	+	.	transcript_id "DNTX_00063459";transcript_type "noncoding";transcript_biotype "noncoding";exon_number "4";gene_id "XLOC_006571";gene_name "MARS";class_code "j";oId "Artery-Aorta_00090386";is.last "FALSE";is.first "FALSE";is.singleExon "FALSE"
chr12	StringTie	exon	57489267	57489345	.	+	.	transcript_id "DNTX_00063459";transcript_type "noncoding";transcript_biotype "noncoding";exon_number "5";gene_id "XLOC_006571";gene_name "MARS";class_code "j";oId "Artery-Aorta_00090386";is.last "FALSE";is.first "FALSE";is.singleExon "FALSE"
chr12	StringTie	exon	57489424	57489558	.	+	.	transcript_id "DNTX_00063459";transcript_type "noncoding";transcript_biotype "noncoding";exon_number "6";gene_id "XLOC_006571";gene_name "MARS";class_code "j";oId "Artery-Aorta_00090386";is.last "FALSE";is.first "FALSE";is.singleExon "FALSE"
chr12	StringTie	exon	57489896	57489971	.	+	.	transcript_id "DNTX_00063459";transcript_type "noncoding";transcript_biotype "noncoding";exon_number "7";gene_id "XLOC_006571";gene_name "MARS";class_code "j";oId "Artery-Aorta_00090386";is.last "FALSE";is.first "FALSE";is.singleExon "FALSE"
chr12	StringTie	exon	57490207	57490379	.	+	.	transcript_id "DNTX_00063459";transcript_type "noncoding";transcript_biotype "noncoding";exon_number "8";gene_id "XLOC_006571";gene_name "MARS";class_code "j";oId "Artery-Aorta_00090386";is.last "FALSE";is.first "FALSE";is.singleExon "FALSE"
chr12	StringTie	exon	57490538	57490644	.	+	.	transcript_id "DNTX_00063459";transcript_type "noncoding";transcript_biotype "noncoding";exon_number "9";gene_id "XLOC_006571";gene_name "MARS";class_code "j";oId "Artery-Aorta_00090386";is.last "FALSE";is.first "FALSE";is.singleExon "FALSE"
chr12	StringTie	exon	57498157	57498273	.	+	.	transcript_id "DNTX_00063459";transcript_type "noncoding";transcript_biotype "noncoding";exon_number "10";gene_id "XLOC_006571";gene_name "MARS";class_code "j";oId "Artery-Aorta_00090386";is.last "FALSE";is.first "FALSE";is.singleExon "FALSE"
chr12	StringTie	exon	57498420	57498623	.	+	.	transcript_id "DNTX_00063459";transcript_type "noncoding";transcript_biotype "noncoding";exon_number "11";gene_id "XLOC_006571";gene_name "MARS";class_code "j";oId "Artery-Aorta_00090386";is.last "FALSE";is.first "FALSE";is.singleExon "FALSE"
chr12	StringTie	exon	57500321	57500522	.	+	.	transcript_id "DNTX_00063459";transcript_type "noncoding";transcript_biotype "noncoding";exon_number "12";gene_id "XLOC_006571";gene_name "MARS";class_code "j";oId "Artery-Aorta_00090386";is.last "FALSE";is.first "FALSE";is.singleExon "FALSE"
chr12	StringTie	exon	57504225	57504299	.	+	.	transcript_id "DNTX_00063459";transcript_type "noncoding";transcript_biotype "noncoding";exon_number "13";gene_id "XLOC_006571";gene_name "MARS";class_code "j";oId "Artery-Aorta_00090386";is.last "FALSE";is.first "FALSE";is.singleExon "FALSE"
chr12	StringTie	exon	57511698	57511868	.	+	.	transcript_id "DNTX_00063459";transcript_type "noncoding";transcript_biotype "noncoding";exon_number "14";gene_id "XLOC_006571";gene_name "MARS";class_code "j";oId "Artery-Aorta_00090386";is.last "FALSE";is.first "FALSE";is.singleExon "FALSE"
chr12	StringTie	exon	57512008	57512103	.	+	.	transcript_id "DNTX_00063459";transcript_type "noncoding";transcript_biotype "noncoding";exon_number "15";gene_id "XLOC_006571";gene_name "MARS";class_code "j";oId "Artery-Aorta_00090386";is.last "FALSE";is.first "FALSE";is.singleExon "FALSE"
chr12	StringTie	exon	57512236	57512353	.	+	.	transcript_id "DNTX_00063459";transcript_type "noncoding";transcript_biotype "noncoding";exon_number "16";gene_id "XLOC_006571";gene_name "MARS";class_code "j";oId "Artery-Aorta_00090386";is.last "FALSE";is.first "FALSE";is.singleExon "FALSE"
chr12	StringTie	exon	57512751	57512964	.	+	.	transcript_id "DNTX_00063459";transcript_type "noncoding";transcript_biotype "noncoding";exon_number "17";gene_id "XLOC_006571";gene_name "MARS";class_code "j";oId "Artery-Aorta_00090386";is.last "FALSE";is.first "FALSE";is.singleExon "FALSE"
chr12	StringTie	exon	57514720	57514851	.	+	.	transcript_id "DNTX_00063459";transcript_type "noncoding";transcript_biotype "noncoding";exon_number "18";gene_id "XLOC_006571";gene_name "MARS";class_code "j";oId "Artery-Aorta_00090386";is.last "FALSE";is.first "FALSE";is.singleExon "FALSE"
chr12	StringTie	exon	57514954	57515058	.	+	.	transcript_id "DNTX_00063459";transcript_type "noncoding";transcript_biotype "noncoding";exon_number "19";gene_id "XLOC_006571";gene_name "MARS";class_code "j";oId "Artery-Aorta_00090386";is.last "FALSE";is.first "FALSE";is.singleExon "FALSE"
chr12	StringTie	exon	57515150	57515336	.	+	.	transcript_id "DNTX_00063459";transcript_type "noncoding";transcript_biotype "noncoding";exon_number "20";gene_id "XLOC_006571";gene_name "MARS";class_code "j";oId "Artery-Aorta_00090386";is.last "FALSE";is.first "FALSE";is.singleExon "FALSE"
chr12	StringTie	exon	57515920	57515991	.	+	.	transcript_id "DNTX_00063459";transcript_type "noncoding";transcript_biotype "noncoding";exon_number "21";gene_id "XLOC_006571";gene_name "MARS";class_code "j";oId "Artery-Aorta_00090386";is.last "FALSE";is.first "FALSE";is.singleExon "FALSE"
chr12	StringTie	exon	57516245	57516337	.	+	.	transcript_id "DNTX_00063459";transcript_type "noncoding";transcript_biotype "noncoding";exon_number "22";gene_id "XLOC_006571";gene_name "MARS";class_code "j";oId "Artery-Aorta_00090386";is.last "FALSE";is.first "FALSE";is.singleExon "FALSE"
chr12	StringTie	exon	57516435	57516510	.	+	.	transcript_id "DNTX_00063459";transcript_type "noncoding";transcript_biotype "noncoding";exon_number "23";gene_id "XLOC_006571";gene_name "MARS";class_code "j";oId "Artery-Aorta_00090386";is.last "TRUE";novel_exon_id "nvl_exon48747";novel_exon_type "novel_TES";is.first "FALSE";is.singleExon "FALSE"
chr12	transdecoder	transcript	57477301	57516566	.	+	.	transcript_id "DNTX_00064167";transcript_type "protein_coding";transcript_biotype "protein_coding";gene_id "XLOC_006571";gene_name "MARS";class_code "n";oId "Colon-Sigmoid_00091509";is.last "FALSE";is.first "FALSE";is.singleExon "FALSE"
chr12	transdecoder	exon	57477301	57477446	.	+	.	transcript_id "DNTX_00064167";transcript_type "protein_coding";transcript_biotype "protein_coding";exon_number "1";gene_id "XLOC_006571";gene_name "MARS";class_code "n";oId "Colon-Sigmoid_00091509";is.last "FALSE";novel_exon_id "nvl_exon48748";novel_exon_type "novel_TSS";is.first "TRUE";is.singleExon "FALSE"
chr12	transdecoder	exon	57487919	57488199	.	+	.	transcript_id "DNTX_00064167";transcript_type "protein_coding";transcript_biotype "protein_coding";exon_number "2";gene_id "XLOC_006571";gene_name "MARS";class_code "n";oId "Colon-Sigmoid_00091509";is.last "FALSE";novel_exon_id "nvl_exon48749";novel_exon_type "A5SS";is.first "FALSE";is.singleExon "FALSE"
chr12	transdecoder	exon	57489019	57489109	.	+	.	transcript_id "DNTX_00064167";transcript_type "protein_coding";transcript_biotype "protein_coding";exon_number "3";gene_id "XLOC_006571";gene_name "MARS";class_code "n";oId "Colon-Sigmoid_00091509";is.last "FALSE";is.first "FALSE";is.singleExon "FALSE"
chr12	transdecoder	exon	57489267	57489345	.	+	.	transcript_id "DNTX_00064167";transcript_type "protein_coding";transcript_biotype "protein_coding";exon_number "4";gene_id "XLOC_006571";gene_name "MARS";class_code "n";oId "Colon-Sigmoid_00091509";is.last "FALSE";is.first "FALSE";is.singleExon "FALSE"
chr12	transdecoder	exon	57489424	57489558	.	+	.	transcript_id "DNTX_00064167";transcript_type "protein_coding";transcript_biotype "protein_coding";exon_number "5";gene_id "XLOC_006571";gene_name "MARS";class_code "n";oId "Colon-Sigmoid_00091509";is.last "FALSE";is.first "FALSE";is.singleExon "FALSE"
chr12	transdecoder	exon	57489896	57489971	.	+	.	transcript_id "DNTX_00064167";transcript_type "protein_coding";transcript_biotype "protein_coding";exon_number "6";gene_id "XLOC_006571";gene_name "MARS";class_code "n";oId "Colon-Sigmoid_00091509";is.last "FALSE";is.first "FALSE";is.singleExon "FALSE"
chr12	transdecoder	exon	57490207	57490379	.	+	.	transcript_id "DNTX_00064167";transcript_type "protein_coding";transcript_biotype "protein_coding";exon_number "7";gene_id "XLOC_006571";gene_name "MARS";class_code "n";oId "Colon-Sigmoid_00091509";is.last "FALSE";is.first "FALSE";is.singleExon "FALSE"
chr12	transdecoder	exon	57490538	57490644	.	+	.	transcript_id "DNTX_00064167";transcript_type "protein_coding";transcript_biotype "protein_coding";exon_number "8";gene_id "XLOC_006571";gene_name "MARS";class_code "n";oId "Colon-Sigmoid_00091509";is.last "FALSE";is.first "FALSE";is.singleExon "FALSE"
chr12	transdecoder	exon	57498157	57498273	.	+	.	transcript_id "DNTX_00064167";transcript_type "protein_coding";transcript_biotype "protein_coding";exon_number "9";gene_id "XLOC_006571";gene_name "MARS";class_code "n";oId "Colon-Sigmoid_00091509";is.last "FALSE";is.first "FALSE";is.singleExon "FALSE"
chr12	transdecoder	exon	57498420	57498623	.	+	.	transcript_id "DNTX_00064167";transcript_type "protein_coding";transcript_biotype "protein_coding";exon_number "10";gene_id "XLOC_006571";gene_name "MARS";class_code "n";oId "Colon-Sigmoid_00091509";is.last "FALSE";is.first "FALSE";is.singleExon "FALSE"
chr12	transdecoder	exon	57500321	57500522	.	+	.	transcript_id "DNTX_00064167";transcript_type "protein_coding";transcript_biotype "protein_coding";exon_number "11";gene_id "XLOC_006571";gene_name "MARS";class_code "n";oId "Colon-Sigmoid_00091509";is.last "FALSE";is.first "FALSE";is.singleExon "FALSE"
chr12	transdecoder	exon	57504225	57504299	.	+	.	transcript_id "DNTX_00064167";transcript_type "protein_coding";transcript_biotype "protein_coding";exon_number "12";gene_id "XLOC_006571";gene_name "MARS";class_code "n";oId "Colon-Sigmoid_00091509";is.last "FALSE";is.first "FALSE";is.singleExon "FALSE"
chr12	transdecoder	exon	57511698	57511868	.	+	.	transcript_id "DNTX_00064167";transcript_type "protein_coding";transcript_biotype "protein_coding";exon_number "13";gene_id "XLOC_006571";gene_name "MARS";class_code "n";oId "Colon-Sigmoid_00091509";is.last "FALSE";is.first "FALSE";is.singleExon "FALSE"
chr12	transdecoder	exon	57512008	57512103	.	+	.	transcript_id "DNTX_00064167";transcript_type "protein_coding";transcript_biotype "protein_coding";exon_number "14";gene_id "XLOC_006571";gene_name "MARS";class_code "n";oId "Colon-Sigmoid_00091509";is.last "FALSE";is.first "FALSE";is.singleExon "FALSE"
chr12	transdecoder	exon	57512236	57512353	.	+	.	transcript_id "DNTX_00064167";transcript_type "protein_coding";transcript_biotype "protein_coding";exon_number "15";gene_id "XLOC_006571";gene_name "MARS";class_code "n";oId "Colon-Sigmoid_00091509";is.last "FALSE";is.first "FALSE";is.singleExon "FALSE"
chr12	transdecoder	exon	57512751	57512964	.	+	.	transcript_id "DNTX_00064167";transcript_type "protein_coding";transcript_biotype "protein_coding";exon_number "16";gene_id "XLOC_006571";gene_name "MARS";class_code "n";oId "Colon-Sigmoid_00091509";is.last "FALSE";is.first "FALSE";is.singleExon "FALSE"
chr12	transdecoder	exon	57514720	57514851	.	+	.	transcript_id "DNTX_00064167";transcript_type "protein_coding";transcript_biotype "protein_coding";exon_number "17";gene_id "XLOC_006571";gene_name "MARS";class_code "n";oId "Colon-Sigmoid_00091509";is.last "FALSE";is.first "FALSE";is.singleExon "FALSE"
chr12	transdecoder	exon	57514954	57515058	.	+	.	transcript_id "DNTX_00064167";transcript_type "protein_coding";transcript_biotype "protein_coding";exon_number "18";gene_id "XLOC_006571";gene_name "MARS";class_code "n";oId "Colon-Sigmoid_00091509";is.last "FALSE";is.first "FALSE";is.singleExon "FALSE"
chr12	transdecoder	exon	57515150	57515336	.	+	.	transcript_id "DNTX_00064167";transcript_type "protein_coding";transcript_biotype "protein_coding";exon_number "19";gene_id "XLOC_006571";gene_name "MARS";class_code "n";oId "Colon-Sigmoid_00091509";is.last "FALSE";is.first "FALSE";is.singleExon "FALSE"
chr12	transdecoder	exon	57515920	57516337	.	+	.	transcript_id "DNTX_00064167";transcript_type "protein_coding";transcript_biotype "protein_coding";exon_number "20";gene_id "XLOC_006571";gene_name "MARS";class_code "n";oId "Colon-Sigmoid_00091509";is.last "FALSE";is.first "FALSE";is.singleExon "FALSE"
chr12	transdecoder	exon	57516435	57516566	.	+	.	transcript_id "DNTX_00064167";transcript_type "protein_coding";transcript_biotype "protein_coding";exon_number "21";gene_id "XLOC_006571";gene_name "MARS";class_code "n";oId "Colon-Sigmoid_00091509";is.last "TRUE";novel_exon_id "nvl_exon48750";novel_exon_type "novel_TES";is.first "FALSE";is.singleExon "FALSE"
chr12	transdecoder	five_prime_UTR	57477301	57477446	.	+	.	transcript_id "DNTX_00064167";transcript_type "protein_coding";transcript_biotype "protein_coding";gene_id "XLOC_006571";gene_name "MARS";class_code "n";oId "Colon-Sigmoid_00091509";is.last "FALSE";novel_exon_id "nvl_exon48748";novel_exon_type "novel_TSS";is.first "TRUE";is.singleExon "FALSE"
chr12	transdecoder	five_prime_UTR	57487919	57488090	.	+	.	transcript_id "DNTX_00064167";transcript_type "protein_coding";transcript_biotype "protein_coding";gene_id "XLOC_006571";gene_name "MARS";class_code "n";oId "Colon-Sigmoid_00091509";is.last "FALSE";is.first "FALSE";is.singleExon "FALSE"
chr12	transdecoder	start_codon	57488091	57488093	.	+	0	transcript_id "DNTX_00064167";transcript_type "protein_coding";transcript_biotype "protein_coding";gene_id "XLOC_006571";gene_name "MARS";class_code "n";oId "Colon-Sigmoid_00091509";is.last "FALSE";is.first "FALSE";is.singleExon "FALSE"
chr12	transdecoder	CDS	57488091	57488199	.	+	0	transcript_id "DNTX_00064167";transcript_type "protein_coding";transcript_biotype "protein_coding";gene_id "XLOC_006571";gene_name "MARS";class_code "n";oId "Colon-Sigmoid_00091509";is.last "FALSE";is.first "FALSE";is.singleExon "FALSE"
chr12	transdecoder	CDS	57489019	57489109	.	+	2	transcript_id "DNTX_00064167";transcript_type "protein_coding";transcript_biotype "protein_coding";gene_id "XLOC_006571";gene_name "MARS";class_code "n";oId "Colon-Sigmoid_00091509";is.last "FALSE";is.first "FALSE";is.singleExon "FALSE"
chr12	transdecoder	CDS	57489267	57489345	.	+	1	transcript_id "DNTX_00064167";transcript_type "protein_coding";transcript_biotype "protein_coding";gene_id "XLOC_006571";gene_name "MARS";class_code "n";oId "Colon-Sigmoid_00091509";is.last "FALSE";is.first "FALSE";is.singleExon "FALSE"
chr12	transdecoder	CDS	57489424	57489558	.	+	0	transcript_id "DNTX_00064167";transcript_type "protein_coding";transcript_biotype "protein_coding";gene_id "XLOC_006571";gene_name "MARS";class_code "n";oId "Colon-Sigmoid_00091509";is.last "FALSE";is.first "FALSE";is.singleExon "FALSE"
chr12	transdecoder	CDS	57489896	57489971	.	+	0	transcript_id "DNTX_00064167";transcript_type "protein_coding";transcript_biotype "protein_coding";gene_id "XLOC_006571";gene_name "MARS";class_code "n";oId "Colon-Sigmoid_00091509";is.last "FALSE";is.first "FALSE";is.singleExon "FALSE"
chr12	transdecoder	CDS	57490207	57490379	.	+	2	transcript_id "DNTX_00064167";transcript_type "protein_coding";transcript_biotype "protein_coding";gene_id "XLOC_006571";gene_name "MARS";class_code "n";oId "Colon-Sigmoid_00091509";is.last "FALSE";is.first "FALSE";is.singleExon "FALSE"
chr12	transdecoder	CDS	57490538	57490644	.	+	0	transcript_id "DNTX_00064167";transcript_type "protein_coding";transcript_biotype "protein_coding";gene_id "XLOC_006571";gene_name "MARS";class_code "n";oId "Colon-Sigmoid_00091509";is.last "FALSE";is.first "FALSE";is.singleExon "FALSE"
chr12	transdecoder	CDS	57498157	57498273	.	+	1	transcript_id "DNTX_00064167";transcript_type "protein_coding";transcript_biotype "protein_coding";gene_id "XLOC_006571";gene_name "MARS";class_code "n";oId "Colon-Sigmoid_00091509";is.last "FALSE";is.first "FALSE";is.singleExon "FALSE"
chr12	transdecoder	CDS	57498420	57498623	.	+	1	transcript_id "DNTX_00064167";transcript_type "protein_coding";transcript_biotype "protein_coding";gene_id "XLOC_006571";gene_name "MARS";class_code "n";oId "Colon-Sigmoid_00091509";is.last "FALSE";is.first "FALSE";is.singleExon "FALSE"
chr12	transdecoder	CDS	57500321	57500522	.	+	1	transcript_id "DNTX_00064167";transcript_type "protein_coding";transcript_biotype "protein_coding";gene_id "XLOC_006571";gene_name "MARS";class_code "n";oId "Colon-Sigmoid_00091509";is.last "FALSE";is.first "FALSE";is.singleExon "FALSE"
chr12	transdecoder	CDS	57504225	57504299	.	+	0	transcript_id "DNTX_00064167";transcript_type "protein_coding";transcript_biotype "protein_coding";gene_id "XLOC_006571";gene_name "MARS";class_code "n";oId "Colon-Sigmoid_00091509";is.last "FALSE";is.first "FALSE";is.singleExon "FALSE"
chr12	transdecoder	CDS	57511698	57511868	.	+	0	transcript_id "DNTX_00064167";transcript_type "protein_coding";transcript_biotype "protein_coding";gene_id "XLOC_006571";gene_name "MARS";class_code "n";oId "Colon-Sigmoid_00091509";is.last "FALSE";is.first "FALSE";is.singleExon "FALSE"
chr12	transdecoder	CDS	57512008	57512103	.	+	0	transcript_id "DNTX_00064167";transcript_type "protein_coding";transcript_biotype "protein_coding";gene_id "XLOC_006571";gene_name "MARS";class_code "n";oId "Colon-Sigmoid_00091509";is.last "FALSE";is.first "FALSE";is.singleExon "FALSE"
chr12	transdecoder	CDS	57512236	57512353	.	+	0	transcript_id "DNTX_00064167";transcript_type "protein_coding";transcript_biotype "protein_coding";gene_id "XLOC_006571";gene_name "MARS";class_code "n";oId "Colon-Sigmoid_00091509";is.last "FALSE";is.first "FALSE";is.singleExon "FALSE"
chr12	transdecoder	CDS	57512751	57512964	.	+	2	transcript_id "DNTX_00064167";transcript_type "protein_coding";transcript_biotype "protein_coding";gene_id "XLOC_006571";gene_name "MARS";class_code "n";oId "Colon-Sigmoid_00091509";is.last "FALSE";is.first "FALSE";is.singleExon "FALSE"
chr12	transdecoder	CDS	57514720	57514851	.	+	1	transcript_id "DNTX_00064167";transcript_type "protein_coding";transcript_biotype "protein_coding";gene_id "XLOC_006571";gene_name "MARS";class_code "n";oId "Colon-Sigmoid_00091509";is.last "FALSE";is.first "FALSE";is.singleExon "FALSE"
chr12	transdecoder	CDS	57514954	57515058	.	+	1	transcript_id "DNTX_00064167";transcript_type "protein_coding";transcript_biotype "protein_coding";gene_id "XLOC_006571";gene_name "MARS";class_code "n";oId "Colon-Sigmoid_00091509";is.last "FALSE";is.first "FALSE";is.singleExon "FALSE"
chr12	transdecoder	CDS	57515150	57515336	.	+	1	transcript_id "DNTX_00064167";transcript_type "protein_coding";transcript_biotype "protein_coding";gene_id "XLOC_006571";gene_name "MARS";class_code "n";oId "Colon-Sigmoid_00091509";is.last "FALSE";is.first "FALSE";is.singleExon "FALSE"
chr12	transdecoder	CDS	57515920	57516135	.	+	0	transcript_id "DNTX_00064167";transcript_type "protein_coding";transcript_biotype "protein_coding";gene_id "XLOC_006571";gene_name "MARS";class_code "n";oId "Colon-Sigmoid_00091509";is.last "FALSE";is.first "FALSE";is.singleExon "FALSE"
chr12	transdecoder	stop_codon	57516136	57516138	.	+	0	transcript_id "DNTX_00064167";transcript_type "protein_coding";transcript_biotype "protein_coding";gene_id "XLOC_006571";gene_name "MARS";class_code "n";oId "Colon-Sigmoid_00091509";is.last "FALSE";is.first "FALSE";is.singleExon "FALSE"
chr12	transdecoder	three_prime_UTR	57516139	57516337	.	+	.	transcript_id "DNTX_00064167";transcript_type "protein_coding";transcript_biotype "protein_coding";gene_id "XLOC_006571";gene_name "MARS";class_code "n";oId "Colon-Sigmoid_00091509";is.last "FALSE";is.first "FALSE";is.singleExon "FALSE"
chr12	transdecoder	three_prime_UTR	57516435	57516566	.	+	.	transcript_id "DNTX_00064167";transcript_type "protein_coding";transcript_biotype "protein_coding";gene_id "XLOC_006571";gene_name "MARS";class_code "n";oId "Colon-Sigmoid_00091509";is.last "TRUE";novel_exon_id "nvl_exon48750";novel_exon_type "novel_TES";is.first "FALSE";is.singleExon "FALSE"
chr12	transdecoder	transcript	57477411	57516487	.	+	.	transcript_id "DNTX_00056879";transcript_type "protein_coding";transcript_biotype "protein_coding";gene_id "XLOC_006571";gene_name "MARS";class_code "n";oId "Lung_00101430";is.last "FALSE";is.first "FALSE";is.singleExon "FALSE"
chr12	transdecoder	exon	57477411	57477446	.	+	.	transcript_id "DNTX_00056879";transcript_type "protein_coding";transcript_biotype "protein_coding";exon_number "1";gene_id "XLOC_006571";gene_name "MARS";class_code "n";oId "Lung_00101430";is.last "FALSE";novel_exon_id "nvl_exon48751";novel_exon_type "novel_TSS";is.first "TRUE";is.singleExon "FALSE"
chr12	transdecoder	exon	57487937	57488199	.	+	.	transcript_id "DNTX_00056879";transcript_type "protein_coding";transcript_biotype "protein_coding";exon_number "2";gene_id "XLOC_006571";gene_name "MARS";class_code "n";oId "Lung_00101430";is.last "FALSE";is.first "FALSE";is.singleExon "FALSE"
chr12	transdecoder	exon	57489019	57489109	.	+	.	transcript_id "DNTX_00056879";transcript_type "protein_coding";transcript_biotype "protein_coding";exon_number "3";gene_id "XLOC_006571";gene_name "MARS";class_code "n";oId "Lung_00101430";is.last "FALSE";is.first "FALSE";is.singleExon "FALSE"
chr12	transdecoder	exon	57489267	57489345	.	+	.	transcript_id "DNTX_00056879";transcript_type "protein_coding";transcript_biotype "protein_coding";exon_number "4";gene_id "XLOC_006571";gene_name "MARS";class_code "n";oId "Lung_00101430";is.last "FALSE";is.first "FALSE";is.singleExon "FALSE"
chr12	transdecoder	exon	57489424	57489558	.	+	.	transcript_id "DNTX_00056879";transcript_type "protein_coding";transcript_biotype "protein_coding";exon_number "5";gene_id "XLOC_006571";gene_name "MARS";class_code "n";oId "Lung_00101430";is.last "FALSE";is.first "FALSE";is.singleExon "FALSE"
chr12	transdecoder	exon	57489896	57489971	.	+	.	transcript_id "DNTX_00056879";transcript_type "protein_coding";transcript_biotype "protein_coding";exon_number "6";gene_id "XLOC_006571";gene_name "MARS";class_code "n";oId "Lung_00101430";is.last "FALSE";is.first "FALSE";is.singleExon "FALSE"
chr12	transdecoder	exon	57490207	57490379	.	+	.	transcript_id "DNTX_00056879";transcript_type "protein_coding";transcript_biotype "protein_coding";exon_number "7";gene_id "XLOC_006571";gene_name "MARS";class_code "n";oId "Lung_00101430";is.last "FALSE";is.first "FALSE";is.singleExon "FALSE"
chr12	transdecoder	exon	57490538	57490644	.	+	.	transcript_id "DNTX_00056879";transcript_type "protein_coding";transcript_biotype "protein_coding";exon_number "8";gene_id "XLOC_006571";gene_name "MARS";class_code "n";oId "Lung_00101430";is.last "FALSE";is.first "FALSE";is.singleExon "FALSE"
chr12	transdecoder	exon	57498157	57498273	.	+	.	transcript_id "DNTX_00056879";transcript_type "protein_coding";transcript_biotype "protein_coding";exon_number "9";gene_id "XLOC_006571";gene_name "MARS";class_code "n";oId "Lung_00101430";is.last "FALSE";is.first "FALSE";is.singleExon "FALSE"
chr12	transdecoder	exon	57498420	57498623	.	+	.	transcript_id "DNTX_00056879";transcript_type "protein_coding";transcript_biotype "protein_coding";exon_number "10";gene_id "XLOC_006571";gene_name "MARS";class_code "n";oId "Lung_00101430";is.last "FALSE";is.first "FALSE";is.singleExon "FALSE"
chr12	transdecoder	exon	57500321	57500522	.	+	.	transcript_id "DNTX_00056879";transcript_type "protein_coding";transcript_biotype "protein_coding";exon_number "11";gene_id "XLOC_006571";gene_name "MARS";class_code "n";oId "Lung_00101430";is.last "FALSE";is.first "FALSE";is.singleExon "FALSE"
chr12	transdecoder	exon	57504225	57504299	.	+	.	transcript_id "DNTX_00056879";transcript_type "protein_coding";transcript_biotype "protein_coding";exon_number "12";gene_id "XLOC_006571";gene_name "MARS";class_code "n";oId "Lung_00101430";is.last "FALSE";is.first "FALSE";is.singleExon "FALSE"
chr12	transdecoder	exon	57511698	57511868	.	+	.	transcript_id "DNTX_00056879";transcript_type "protein_coding";transcript_biotype "protein_coding";exon_number "13";gene_id "XLOC_006571";gene_name "MARS";class_code "n";oId "Lung_00101430";is.last "FALSE";is.first "FALSE";is.singleExon "FALSE"
chr12	transdecoder	exon	57512008	57512103	.	+	.	transcript_id "DNTX_00056879";transcript_type "protein_coding";transcript_biotype "protein_coding";exon_number "14";gene_id "XLOC_006571";gene_name "MARS";class_code "n";oId "Lung_00101430";is.last "FALSE";is.first "FALSE";is.singleExon "FALSE"
chr12	transdecoder	exon	57512236	57512353	.	+	.	transcript_id "DNTX_00056879";transcript_type "protein_coding";transcript_biotype "protein_coding";exon_number "15";gene_id "XLOC_006571";gene_name "MARS";class_code "n";oId "Lung_00101430";is.last "FALSE";is.first "FALSE";is.singleExon "FALSE"
chr12	transdecoder	exon	57512751	57512964	.	+	.	transcript_id "DNTX_00056879";transcript_type "protein_coding";transcript_biotype "protein_coding";exon_number "16";gene_id "XLOC_006571";gene_name "MARS";class_code "n";oId "Lung_00101430";is.last "FALSE";is.first "FALSE";is.singleExon "FALSE"
chr12	transdecoder	exon	57514720	57514851	.	+	.	transcript_id "DNTX_00056879";transcript_type "protein_coding";transcript_biotype "protein_coding";exon_number "17";gene_id "XLOC_006571";gene_name "MARS";class_code "n";oId "Lung_00101430";is.last "FALSE";is.first "FALSE";is.singleExon "FALSE"
chr12	transdecoder	exon	57514954	57515058	.	+	.	transcript_id "DNTX_00056879";transcript_type "protein_coding";transcript_biotype "protein_coding";exon_number "18";gene_id "XLOC_006571";gene_name "MARS";class_code "n";oId "Lung_00101430";is.last "FALSE";is.first "FALSE";is.singleExon "FALSE"
chr12	transdecoder	exon	57515150	57515336	.	+	.	transcript_id "DNTX_00056879";transcript_type "protein_coding";transcript_biotype "protein_coding";exon_number "19";gene_id "XLOC_006571";gene_name "MARS";class_code "n";oId "Lung_00101430";is.last "FALSE";is.first "FALSE";is.singleExon "FALSE"
chr12	transdecoder	exon	57515920	57516337	.	+	.	transcript_id "DNTX_00056879";transcript_type "protein_coding";transcript_biotype "protein_coding";exon_number "20";gene_id "XLOC_006571";gene_name "MARS";class_code "n";oId "Lung_00101430";is.last "FALSE";is.first "FALSE";is.singleExon "FALSE"
chr12	transdecoder	exon	57516435	57516487	.	+	.	transcript_id "DNTX_00056879";transcript_type "protein_coding";transcript_biotype "protein_coding";exon_number "21";gene_id "XLOC_006571";gene_name "MARS";class_code "n";oId "Lung_00101430";is.last "TRUE";novel_exon_id "nvl_exon48752";novel_exon_type "novel_TES";is.first "FALSE";is.singleExon "FALSE"
chr12	transdecoder	five_prime_UTR	57477411	57477446	.	+	.	transcript_id "DNTX_00056879";transcript_type "protein_coding";transcript_biotype "protein_coding";gene_id "XLOC_006571";gene_name "MARS";class_code "n";oId "Lung_00101430";is.last "FALSE";novel_exon_id "nvl_exon48751";novel_exon_type "novel_TSS";is.first "TRUE";is.singleExon "FALSE"
chr12	transdecoder	five_prime_UTR	57487937	57488090	.	+	.	transcript_id "DNTX_00056879";transcript_type "protein_coding";transcript_biotype "protein_coding";gene_id "XLOC_006571";gene_name "MARS";class_code "n";oId "Lung_00101430";is.last "FALSE";is.first "FALSE";is.singleExon "FALSE"
chr12	transdecoder	start_codon	57488091	57488093	.	+	0	transcript_id "DNTX_00056879";transcript_type "protein_coding";transcript_biotype "protein_coding";gene_id "XLOC_006571";gene_name "MARS";class_code "n";oId "Lung_00101430";is.last "FALSE";is.first "FALSE";is.singleExon "FALSE"
chr12	transdecoder	CDS	57488091	57488199	.	+	0	transcript_id "DNTX_00056879";transcript_type "protein_coding";transcript_biotype "protein_coding";gene_id "XLOC_006571";gene_name "MARS";class_code "n";oId "Lung_00101430";is.last "FALSE";is.first "FALSE";is.singleExon "FALSE"
chr12	transdecoder	CDS	57489019	57489109	.	+	2	transcript_id "DNTX_00056879";transcript_type "protein_coding";transcript_biotype "protein_coding";gene_id "XLOC_006571";gene_name "MARS";class_code "n";oId "Lung_00101430";is.last "FALSE";is.first "FALSE";is.singleExon "FALSE"
chr12	transdecoder	CDS	57489267	57489345	.	+	1	transcript_id "DNTX_00056879";transcript_type "protein_coding";transcript_biotype "protein_coding";gene_id "XLOC_006571";gene_name "MARS";class_code "n";oId "Lung_00101430";is.last "FALSE";is.first "FALSE";is.singleExon "FALSE"
chr12	transdecoder	CDS	57489424	57489558	.	+	0	transcript_id "DNTX_00056879";transcript_type "protein_coding";transcript_biotype "protein_coding";gene_id "XLOC_006571";gene_name "MARS";class_code "n";oId "Lung_00101430";is.last "FALSE";is.first "FALSE";is.singleExon "FALSE"
chr12	transdecoder	CDS	57489896	57489971	.	+	0	transcript_id "DNTX_00056879";transcript_type "protein_coding";transcript_biotype "protein_coding";gene_id "XLOC_006571";gene_name "MARS";class_code "n";oId "Lung_00101430";is.last "FALSE";is.first "FALSE";is.singleExon "FALSE"
chr12	transdecoder	CDS	57490207	57490379	.	+	2	transcript_id "DNTX_00056879";transcript_type "protein_coding";transcript_biotype "protein_coding";gene_id "XLOC_006571";gene_name "MARS";class_code "n";oId "Lung_00101430";is.last "FALSE";is.first "FALSE";is.singleExon "FALSE"
chr12	transdecoder	CDS	57490538	57490644	.	+	0	transcript_id "DNTX_00056879";transcript_type "protein_coding";transcript_biotype "protein_coding";gene_id "XLOC_006571";gene_name "MARS";class_code "n";oId "Lung_00101430";is.last "FALSE";is.first "FALSE";is.singleExon "FALSE"
chr12	transdecoder	CDS	57498157	57498273	.	+	1	transcript_id "DNTX_00056879";transcript_type "protein_coding";transcript_biotype "protein_coding";gene_id "XLOC_006571";gene_name "MARS";class_code "n";oId "Lung_00101430";is.last "FALSE";is.first "FALSE";is.singleExon "FALSE"
chr12	transdecoder	CDS	57498420	57498623	.	+	1	transcript_id "DNTX_00056879";transcript_type "protein_coding";transcript_biotype "protein_coding";gene_id "XLOC_006571";gene_name "MARS";class_code "n";oId "Lung_00101430";is.last "FALSE";is.first "FALSE";is.singleExon "FALSE"
chr12	transdecoder	CDS	57500321	57500522	.	+	1	transcript_id "DNTX_00056879";transcript_type "protein_coding";transcript_biotype "protein_coding";gene_id "XLOC_006571";gene_name "MARS";class_code "n";oId "Lung_00101430";is.last "FALSE";is.first "FALSE";is.singleExon "FALSE"
chr12	transdecoder	CDS	57504225	57504299	.	+	0	transcript_id "DNTX_00056879";transcript_type "protein_coding";transcript_biotype "protein_coding";gene_id "XLOC_006571";gene_name "MARS";class_code "n";oId "Lung_00101430";is.last "FALSE";is.first "FALSE";is.singleExon "FALSE"
chr12	transdecoder	CDS	57511698	57511868	.	+	0	transcript_id "DNTX_00056879";transcript_type "protein_coding";transcript_biotype "protein_coding";gene_id "XLOC_006571";gene_name "MARS";class_code "n";oId "Lung_00101430";is.last "FALSE";is.first "FALSE";is.singleExon "FALSE"
chr12	transdecoder	CDS	57512008	57512103	.	+	0	transcript_id "DNTX_00056879";transcript_type "protein_coding";transcript_biotype "protein_coding";gene_id "XLOC_006571";gene_name "MARS";class_code "n";oId "Lung_00101430";is.last "FALSE";is.first "FALSE";is.singleExon "FALSE"
chr12	transdecoder	CDS	57512236	57512353	.	+	0	transcript_id "DNTX_00056879";transcript_type "protein_coding";transcript_biotype "protein_coding";gene_id "XLOC_006571";gene_name "MARS";class_code "n";oId "Lung_00101430";is.last "FALSE";is.first "FALSE";is.singleExon "FALSE"
chr12	transdecoder	CDS	57512751	57512964	.	+	2	transcript_id "DNTX_00056879";transcript_type "protein_coding";transcript_biotype "protein_coding";gene_id "XLOC_006571";gene_name "MARS";class_code "n";oId "Lung_00101430";is.last "FALSE";is.first "FALSE";is.singleExon "FALSE"
chr12	transdecoder	CDS	57514720	57514851	.	+	1	transcript_id "DNTX_00056879";transcript_type "protein_coding";transcript_biotype "protein_coding";gene_id "XLOC_006571";gene_name "MARS";class_code "n";oId "Lung_00101430";is.last "FALSE";is.first "FALSE";is.singleExon "FALSE"
chr12	transdecoder	CDS	57514954	57515058	.	+	1	transcript_id "DNTX_00056879";transcript_type "protein_coding";transcript_biotype "protein_coding";gene_id "XLOC_006571";gene_name "MARS";class_code "n";oId "Lung_00101430";is.last "FALSE";is.first "FALSE";is.singleExon "FALSE"
chr12	transdecoder	CDS	57515150	57515336	.	+	1	transcript_id "DNTX_00056879";transcript_type "protein_coding";transcript_biotype "protein_coding";gene_id "XLOC_006571";gene_name "MARS";class_code "n";oId "Lung_00101430";is.last "FALSE";is.first "FALSE";is.singleExon "FALSE"
chr12	transdecoder	CDS	57515920	57516135	.	+	0	transcript_id "DNTX_00056879";transcript_type "protein_coding";transcript_biotype "protein_coding";gene_id "XLOC_006571";gene_name "MARS";class_code "n";oId "Lung_00101430";is.last "FALSE";is.first "FALSE";is.singleExon "FALSE"
chr12	transdecoder	stop_codon	57516136	57516138	.	+	0	transcript_id "DNTX_00056879";transcript_type "protein_coding";transcript_biotype "protein_coding";gene_id "XLOC_006571";gene_name "MARS";class_code "n";oId "Lung_00101430";is.last "FALSE";is.first "FALSE";is.singleExon "FALSE"
chr12	transdecoder	three_prime_UTR	57516139	57516337	.	+	.	transcript_id "DNTX_00056879";transcript_type "protein_coding";transcript_biotype "protein_coding";gene_id "XLOC_006571";gene_name "MARS";class_code "n";oId "Lung_00101430";is.last "FALSE";is.first "FALSE";is.singleExon "FALSE"
chr12	transdecoder	three_prime_UTR	57516435	57516487	.	+	.	transcript_id "DNTX_00056879";transcript_type "protein_coding";transcript_biotype "protein_coding";gene_id "XLOC_006571";gene_name "MARS";class_code "n";oId "Lung_00101430";is.last "TRUE";novel_exon_id "nvl_exon48752";novel_exon_type "novel_TES";is.first "FALSE";is.singleExon "FALSE"
chr12	transdecoder	transcript	57480448	57516647	.	+	.	transcript_id "DNTX_00051675";transcript_type "protein_coding";transcript_biotype "protein_coding";gene_id "XLOC_006571";gene_name "MARS";class_code "n";oId "Spleen_00082865";is.last "FALSE";is.first "FALSE";is.singleExon "FALSE"
chr12	transdecoder	exon	57480448	57488199	.	+	.	transcript_id "DNTX_00051675";transcript_type "protein_coding";transcript_biotype "protein_coding";exon_number "1";gene_id "XLOC_006571";gene_name "MARS";class_code "n";oId "Spleen_00082865";is.last "FALSE";novel_exon_id "nvl_exon48753";novel_exon_type "novel_TSS";is.first "TRUE";is.singleExon "FALSE"
chr12	transdecoder	exon	57489019	57489109	.	+	.	transcript_id "DNTX_00051675";transcript_type "protein_coding";transcript_biotype "protein_coding";exon_number "2";gene_id "XLOC_006571";gene_name "MARS";class_code "n";oId "Spleen_00082865";is.last "FALSE";is.first "FALSE";is.singleExon "FALSE"
chr12	transdecoder	exon	57489267	57489345	.	+	.	transcript_id "DNTX_00051675";transcript_type "protein_coding";transcript_biotype "protein_coding";exon_number "3";gene_id "XLOC_006571";gene_name "MARS";class_code "n";oId "Spleen_00082865";is.last "FALSE";is.first "FALSE";is.singleExon "FALSE"
chr12	transdecoder	exon	57489424	57489558	.	+	.	transcript_id "DNTX_00051675";transcript_type "protein_coding";transcript_biotype "protein_coding";exon_number "4";gene_id "XLOC_006571";gene_name "MARS";class_code "n";oId "Spleen_00082865";is.last "FALSE";is.first "FALSE";is.singleExon "FALSE"
chr12	transdecoder	exon	57489896	57489971	.	+	.	transcript_id "DNTX_00051675";transcript_type "protein_coding";transcript_biotype "protein_coding";exon_number "5";gene_id "XLOC_006571";gene_name "MARS";class_code "n";oId "Spleen_00082865";is.last "FALSE";is.first "FALSE";is.singleExon "FALSE"
chr12	transdecoder	exon	57490207	57490379	.	+	.	transcript_id "DNTX_00051675";transcript_type "protein_coding";transcript_biotype "protein_coding";exon_number "6";gene_id "XLOC_006571";gene_name "MARS";class_code "n";oId "Spleen_00082865";is.last "FALSE";is.first "FALSE";is.singleExon "FALSE"
chr12	transdecoder	exon	57490538	57490644	.	+	.	transcript_id "DNTX_00051675";transcript_type "protein_coding";transcript_biotype "protein_coding";exon_number "7";gene_id "XLOC_006571";gene_name "MARS";class_code "n";oId "Spleen_00082865";is.last "FALSE";is.first "FALSE";is.singleExon "FALSE"
chr12	transdecoder	exon	57498157	57498273	.	+	.	transcript_id "DNTX_00051675";transcript_type "protein_coding";transcript_biotype "protein_coding";exon_number "8";gene_id "XLOC_006571";gene_name "MARS";class_code "n";oId "Spleen_00082865";is.last "FALSE";is.first "FALSE";is.singleExon "FALSE"
chr12	transdecoder	exon	57498420	57498623	.	+	.	transcript_id "DNTX_00051675";transcript_type "protein_coding";transcript_biotype "protein_coding";exon_number "9";gene_id "XLOC_006571";gene_name "MARS";class_code "n";oId "Spleen_00082865";is.last "FALSE";is.first "FALSE";is.singleExon "FALSE"
chr12	transdecoder	exon	57500321	57500522	.	+	.	transcript_id "DNTX_00051675";transcript_type "protein_coding";transcript_biotype "protein_coding";exon_number "10";gene_id "XLOC_006571";gene_name "MARS";class_code "n";oId "Spleen_00082865";is.last "FALSE";is.first "FALSE";is.singleExon "FALSE"
chr12	transdecoder	exon	57504225	57504299	.	+	.	transcript_id "DNTX_00051675";transcript_type "protein_coding";transcript_biotype "protein_coding";exon_number "11";gene_id "XLOC_006571";gene_name "MARS";class_code "n";oId "Spleen_00082865";is.last "FALSE";is.first "FALSE";is.singleExon "FALSE"
chr12	transdecoder	exon	57511698	57511868	.	+	.	transcript_id "DNTX_00051675";transcript_type "protein_coding";transcript_biotype "protein_coding";exon_number "12";gene_id "XLOC_006571";gene_name "MARS";class_code "n";oId "Spleen_00082865";is.last "FALSE";is.first "FALSE";is.singleExon "FALSE"
chr12	transdecoder	exon	57512008	57512103	.	+	.	transcript_id "DNTX_00051675";transcript_type "protein_coding";transcript_biotype "protein_coding";exon_number "13";gene_id "XLOC_006571";gene_name "MARS";class_code "n";oId "Spleen_00082865";is.last "FALSE";is.first "FALSE";is.singleExon "FALSE"
chr12	transdecoder	exon	57512236	57512353	.	+	.	transcript_id "DNTX_00051675";transcript_type "protein_coding";transcript_biotype "protein_coding";exon_number "14";gene_id "XLOC_006571";gene_name "MARS";class_code "n";oId "Spleen_00082865";is.last "FALSE";is.first "FALSE";is.singleExon "FALSE"
chr12	transdecoder	exon	57512751	57512964	.	+	.	transcript_id "DNTX_00051675";transcript_type "protein_coding";transcript_biotype "protein_coding";exon_number "15";gene_id "XLOC_006571";gene_name "MARS";class_code "n";oId "Spleen_00082865";is.last "FALSE";is.first "FALSE";is.singleExon "FALSE"
chr12	transdecoder	exon	57514720	57514851	.	+	.	transcript_id "DNTX_00051675";transcript_type "protein_coding";transcript_biotype "protein_coding";exon_number "16";gene_id "XLOC_006571";gene_name "MARS";class_code "n";oId "Spleen_00082865";is.last "FALSE";is.first "FALSE";is.singleExon "FALSE"
chr12	transdecoder	exon	57514954	57515058	.	+	.	transcript_id "DNTX_00051675";transcript_type "protein_coding";transcript_biotype "protein_coding";exon_number "17";gene_id "XLOC_006571";gene_name "MARS";class_code "n";oId "Spleen_00082865";is.last "FALSE";is.first "FALSE";is.singleExon "FALSE"
chr12	transdecoder	exon	57515150	57515336	.	+	.	transcript_id "DNTX_00051675";transcript_type "protein_coding";transcript_biotype "protein_coding";exon_number "18";gene_id "XLOC_006571";gene_name "MARS";class_code "n";oId "Spleen_00082865";is.last "FALSE";is.first "FALSE";is.singleExon "FALSE"
chr12	transdecoder	exon	57515920	57516337	.	+	.	transcript_id "DNTX_00051675";transcript_type "protein_coding";transcript_biotype "protein_coding";exon_number "19";gene_id "XLOC_006571";gene_name "MARS";class_code "n";oId "Spleen_00082865";is.last "FALSE";is.first "FALSE";is.singleExon "FALSE"
chr12	transdecoder	exon	57516435	57516647	.	+	.	transcript_id "DNTX_00051675";transcript_type "protein_coding";transcript_biotype "protein_coding";exon_number "20";gene_id "XLOC_006571";gene_name "MARS";class_code "n";oId "Spleen_00082865";is.last "TRUE";is.first "FALSE";is.singleExon "FALSE"
chr12	transdecoder	five_prime_UTR	57480448	57488090	.	+	.	transcript_id "DNTX_00051675";transcript_type "protein_coding";transcript_biotype "protein_coding";gene_id "XLOC_006571";gene_name "MARS";class_code "n";oId "Spleen_00082865";is.last "FALSE";is.first "FALSE";is.singleExon "FALSE"
chr12	transdecoder	start_codon	57488091	57488093	.	+	0	transcript_id "DNTX_00051675";transcript_type "protein_coding";transcript_biotype "protein_coding";gene_id "XLOC_006571";gene_name "MARS";class_code "n";oId "Spleen_00082865";is.last "FALSE";is.first "FALSE";is.singleExon "FALSE"
chr12	transdecoder	CDS	57488091	57488199	.	+	0	transcript_id "DNTX_00051675";transcript_type "protein_coding";transcript_biotype "protein_coding";gene_id "XLOC_006571";gene_name "MARS";class_code "n";oId "Spleen_00082865";is.last "FALSE";is.first "FALSE";is.singleExon "FALSE"
chr12	transdecoder	CDS	57489019	57489109	.	+	2	transcript_id "DNTX_00051675";transcript_type "protein_coding";transcript_biotype "protein_coding";gene_id "XLOC_006571";gene_name "MARS";class_code "n";oId "Spleen_00082865";is.last "FALSE";is.first "FALSE";is.singleExon "FALSE"
chr12	transdecoder	CDS	57489267	57489345	.	+	1	transcript_id "DNTX_00051675";transcript_type "protein_coding";transcript_biotype "protein_coding";gene_id "XLOC_006571";gene_name "MARS";class_code "n";oId "Spleen_00082865";is.last "FALSE";is.first "FALSE";is.singleExon "FALSE"
chr12	transdecoder	CDS	57489424	57489558	.	+	0	transcript_id "DNTX_00051675";transcript_type "protein_coding";transcript_biotype "protein_coding";gene_id "XLOC_006571";gene_name "MARS";class_code "n";oId "Spleen_00082865";is.last "FALSE";is.first "FALSE";is.singleExon "FALSE"
chr12	transdecoder	CDS	57489896	57489971	.	+	0	transcript_id "DNTX_00051675";transcript_type "protein_coding";transcript_biotype "protein_coding";gene_id "XLOC_006571";gene_name "MARS";class_code "n";oId "Spleen_00082865";is.last "FALSE";is.first "FALSE";is.singleExon "FALSE"
chr12	transdecoder	CDS	57490207	57490379	.	+	2	transcript_id "DNTX_00051675";transcript_type "protein_coding";transcript_biotype "protein_coding";gene_id "XLOC_006571";gene_name "MARS";class_code "n";oId "Spleen_00082865";is.last "FALSE";is.first "FALSE";is.singleExon "FALSE"
chr12	transdecoder	CDS	57490538	57490644	.	+	0	transcript_id "DNTX_00051675";transcript_type "protein_coding";transcript_biotype "protein_coding";gene_id "XLOC_006571";gene_name "MARS";class_code "n";oId "Spleen_00082865";is.last "FALSE";is.first "FALSE";is.singleExon "FALSE"
chr12	transdecoder	CDS	57498157	57498273	.	+	1	transcript_id "DNTX_00051675";transcript_type "protein_coding";transcript_biotype "protein_coding";gene_id "XLOC_006571";gene_name "MARS";class_code "n";oId "Spleen_00082865";is.last "FALSE";is.first "FALSE";is.singleExon "FALSE"
chr12	transdecoder	CDS	57498420	57498623	.	+	1	transcript_id "DNTX_00051675";transcript_type "protein_coding";transcript_biotype "protein_coding";gene_id "XLOC_006571";gene_name "MARS";class_code "n";oId "Spleen_00082865";is.last "FALSE";is.first "FALSE";is.singleExon "FALSE"
chr12	transdecoder	CDS	57500321	57500522	.	+	1	transcript_id "DNTX_00051675";transcript_type "protein_coding";transcript_biotype "protein_coding";gene_id "XLOC_006571";gene_name "MARS";class_code "n";oId "Spleen_00082865";is.last "FALSE";is.first "FALSE";is.singleExon "FALSE"
chr12	transdecoder	CDS	57504225	57504299	.	+	0	transcript_id "DNTX_00051675";transcript_type "protein_coding";transcript_biotype "protein_coding";gene_id "XLOC_006571";gene_name "MARS";class_code "n";oId "Spleen_00082865";is.last "FALSE";is.first "FALSE";is.singleExon "FALSE"
chr12	transdecoder	CDS	57511698	57511868	.	+	0	transcript_id "DNTX_00051675";transcript_type "protein_coding";transcript_biotype "protein_coding";gene_id "XLOC_006571";gene_name "MARS";class_code "n";oId "Spleen_00082865";is.last "FALSE";is.first "FALSE";is.singleExon "FALSE"
chr12	transdecoder	CDS	57512008	57512103	.	+	0	transcript_id "DNTX_00051675";transcript_type "protein_coding";transcript_biotype "protein_coding";gene_id "XLOC_006571";gene_name "MARS";class_code "n";oId "Spleen_00082865";is.last "FALSE";is.first "FALSE";is.singleExon "FALSE"
chr12	transdecoder	CDS	57512236	57512353	.	+	0	transcript_id "DNTX_00051675";transcript_type "protein_coding";transcript_biotype "protein_coding";gene_id "XLOC_006571";gene_name "MARS";class_code "n";oId "Spleen_00082865";is.last "FALSE";is.first "FALSE";is.singleExon "FALSE"
chr12	transdecoder	CDS	57512751	57512964	.	+	2	transcript_id "DNTX_00051675";transcript_type "protein_coding";transcript_biotype "protein_coding";gene_id "XLOC_006571";gene_name "MARS";class_code "n";oId "Spleen_00082865";is.last "FALSE";is.first "FALSE";is.singleExon "FALSE"
chr12	transdecoder	CDS	57514720	57514851	.	+	1	transcript_id "DNTX_00051675";transcript_type "protein_coding";transcript_biotype "protein_coding";gene_id "XLOC_006571";gene_name "MARS";class_code "n";oId "Spleen_00082865";is.last "FALSE";is.first "FALSE";is.singleExon "FALSE"
chr12	transdecoder	CDS	57514954	57515058	.	+	1	transcript_id "DNTX_00051675";transcript_type "protein_coding";transcript_biotype "protein_coding";gene_id "XLOC_006571";gene_name "MARS";class_code "n";oId "Spleen_00082865";is.last "FALSE";is.first "FALSE";is.singleExon "FALSE"
chr12	transdecoder	CDS	57515150	57515336	.	+	1	transcript_id "DNTX_00051675";transcript_type "protein_coding";transcript_biotype "protein_coding";gene_id "XLOC_006571";gene_name "MARS";class_code "n";oId "Spleen_00082865";is.last "FALSE";is.first "FALSE";is.singleExon "FALSE"
chr12	transdecoder	CDS	57515920	57516135	.	+	0	transcript_id "DNTX_00051675";transcript_type "protein_coding";transcript_biotype "protein_coding";gene_id "XLOC_006571";gene_name "MARS";class_code "n";oId "Spleen_00082865";is.last "FALSE";is.first "FALSE";is.singleExon "FALSE"
chr12	transdecoder	stop_codon	57516136	57516138	.	+	0	transcript_id "DNTX_00051675";transcript_type "protein_coding";transcript_biotype "protein_coding";gene_id "XLOC_006571";gene_name "MARS";class_code "n";oId "Spleen_00082865";is.last "FALSE";is.first "FALSE";is.singleExon "FALSE"
chr12	transdecoder	three_prime_UTR	57516139	57516337	.	+	.	transcript_id "DNTX_00051675";transcript_type "protein_coding";transcript_biotype "protein_coding";gene_id "XLOC_006571";gene_name "MARS";class_code "n";oId "Spleen_00082865";is.last "FALSE";is.first "FALSE";is.singleExon "FALSE"
chr12	transdecoder	three_prime_UTR	57516435	57516647	.	+	.	transcript_id "DNTX_00051675";transcript_type "protein_coding";transcript_biotype "protein_coding";gene_id "XLOC_006571";gene_name "MARS";class_code "n";oId "Spleen_00082865";is.last "TRUE";is.first "FALSE";is.singleExon "FALSE"
chr12	StringTie	transcript	57481496	57516569	.	+	.	transcript_id "DNTX_00056880";transcript_type "noncoding";transcript_biotype "noncoding";gene_id "XLOC_006571";gene_name "MARS";class_code "j";oId "Lung_00099290";is.last "FALSE";is.first "FALSE";is.singleExon "FALSE"
chr12	StringTie	exon	57481496	57482031	.	+	.	transcript_id "DNTX_00056880";transcript_type "noncoding";transcript_biotype "noncoding";exon_number "1";gene_id "XLOC_006571";gene_name "MARS";class_code "j";oId "Lung_00099290";is.last "FALSE";novel_exon_id "nvl_exon48754";novel_exon_type "novel_TSS";is.first "TRUE";is.singleExon "FALSE"
chr12	StringTie	exon	57487386	57487825	.	+	.	transcript_id "DNTX_00056880";transcript_type "noncoding";transcript_biotype "noncoding";exon_number "2";gene_id "XLOC_006571";gene_name "MARS";class_code "j";oId "Lung_00099290";is.last "FALSE";novel_exon_id "nvl_exon48727";novel_exon_type "RI";is.first "FALSE";is.singleExon "FALSE"
chr12	StringTie	exon	57487937	57488199	.	+	.	transcript_id "DNTX_00056880";transcript_type "noncoding";transcript_biotype "noncoding";exon_number "3";gene_id "XLOC_006571";gene_name "MARS";class_code "j";oId "Lung_00099290";is.last "FALSE";is.first "FALSE";is.singleExon "FALSE"
chr12	StringTie	exon	57489019	57489109	.	+	.	transcript_id "DNTX_00056880";transcript_type "noncoding";transcript_biotype "noncoding";exon_number "4";gene_id "XLOC_006571";gene_name "MARS";class_code "j";oId "Lung_00099290";is.last "FALSE";is.first "FALSE";is.singleExon "FALSE"
chr12	StringTie	exon	57489267	57489345	.	+	.	transcript_id "DNTX_00056880";transcript_type "noncoding";transcript_biotype "noncoding";exon_number "5";gene_id "XLOC_006571";gene_name "MARS";class_code "j";oId "Lung_00099290";is.last "FALSE";is.first "FALSE";is.singleExon "FALSE"
chr12	StringTie	exon	57489424	57489558	.	+	.	transcript_id "DNTX_00056880";transcript_type "noncoding";transcript_biotype "noncoding";exon_number "6";gene_id "XLOC_006571";gene_name "MARS";class_code "j";oId "Lung_00099290";is.last "FALSE";is.first "FALSE";is.singleExon "FALSE"
chr12	StringTie	exon	57489896	57489971	.	+	.	transcript_id "DNTX_00056880";transcript_type "noncoding";transcript_biotype "noncoding";exon_number "7";gene_id "XLOC_006571";gene_name "MARS";class_code "j";oId "Lung_00099290";is.last "FALSE";is.first "FALSE";is.singleExon "FALSE"
chr12	StringTie	exon	57490207	57490379	.	+	.	transcript_id "DNTX_00056880";transcript_type "noncoding";transcript_biotype "noncoding";exon_number "8";gene_id "XLOC_006571";gene_name "MARS";class_code "j";oId "Lung_00099290";is.last "FALSE";is.first "FALSE";is.singleExon "FALSE"
chr12	StringTie	exon	57490538	57490644	.	+	.	transcript_id "DNTX_00056880";transcript_type "noncoding";transcript_biotype "noncoding";exon_number "9";gene_id "XLOC_006571";gene_name "MARS";class_code "j";oId "Lung_00099290";is.last "FALSE";is.first "FALSE";is.singleExon "FALSE"
chr12	StringTie	exon	57498157	57498273	.	+	.	transcript_id "DNTX_00056880";transcript_type "noncoding";transcript_biotype "noncoding";exon_number "10";gene_id "XLOC_006571";gene_name "MARS";class_code "j";oId "Lung_00099290";is.last "FALSE";is.first "FALSE";is.singleExon "FALSE"
chr12	StringTie	exon	57498420	57498623	.	+	.	transcript_id "DNTX_00056880";transcript_type "noncoding";transcript_biotype "noncoding";exon_number "11";gene_id "XLOC_006571";gene_name "MARS";class_code "j";oId "Lung_00099290";is.last "FALSE";is.first "FALSE";is.singleExon "FALSE"
chr12	StringTie	exon	57500321	57500522	.	+	.	transcript_id "DNTX_00056880";transcript_type "noncoding";transcript_biotype "noncoding";exon_number "12";gene_id "XLOC_006571";gene_name "MARS";class_code "j";oId "Lung_00099290";is.last "FALSE";is.first "FALSE";is.singleExon "FALSE"
chr12	StringTie	exon	57504225	57504299	.	+	.	transcript_id "DNTX_00056880";transcript_type "noncoding";transcript_biotype "noncoding";exon_number "13";gene_id "XLOC_006571";gene_name "MARS";class_code "j";oId "Lung_00099290";is.last "FALSE";is.first "FALSE";is.singleExon "FALSE"
chr12	StringTie	exon	57511698	57511868	.	+	.	transcript_id "DNTX_00056880";transcript_type "noncoding";transcript_biotype "noncoding";exon_number "14";gene_id "XLOC_006571";gene_name "MARS";class_code "j";oId "Lung_00099290";is.last "FALSE";is.first "FALSE";is.singleExon "FALSE"
chr12	StringTie	exon	57512008	57512103	.	+	.	transcript_id "DNTX_00056880";transcript_type "noncoding";transcript_biotype "noncoding";exon_number "15";gene_id "XLOC_006571";gene_name "MARS";class_code "j";oId "Lung_00099290";is.last "FALSE";is.first "FALSE";is.singleExon "FALSE"
chr12	StringTie	exon	57512236	57512353	.	+	.	transcript_id "DNTX_00056880";transcript_type "noncoding";transcript_biotype "noncoding";exon_number "16";gene_id "XLOC_006571";gene_name "MARS";class_code "j";oId "Lung_00099290";is.last "FALSE";is.first "FALSE";is.singleExon "FALSE"
chr12	StringTie	exon	57512751	57512964	.	+	.	transcript_id "DNTX_00056880";transcript_type "noncoding";transcript_biotype "noncoding";exon_number "17";gene_id "XLOC_006571";gene_name "MARS";class_code "j";oId "Lung_00099290";is.last "FALSE";is.first "FALSE";is.singleExon "FALSE"
chr12	StringTie	exon	57514720	57514851	.	+	.	transcript_id "DNTX_00056880";transcript_type "noncoding";transcript_biotype "noncoding";exon_number "18";gene_id "XLOC_006571";gene_name "MARS";class_code "j";oId "Lung_00099290";is.last "FALSE";is.first "FALSE";is.singleExon "FALSE"
chr12	StringTie	exon	57514954	57515058	.	+	.	transcript_id "DNTX_00056880";transcript_type "noncoding";transcript_biotype "noncoding";exon_number "19";gene_id "XLOC_006571";gene_name "MARS";class_code "j";oId "Lung_00099290";is.last "FALSE";is.first "FALSE";is.singleExon "FALSE"
chr12	StringTie	exon	57515150	57515336	.	+	.	transcript_id "DNTX_00056880";transcript_type "noncoding";transcript_biotype "noncoding";exon_number "20";gene_id "XLOC_006571";gene_name "MARS";class_code "j";oId "Lung_00099290";is.last "FALSE";is.first "FALSE";is.singleExon "FALSE"
chr12	StringTie	exon	57515920	57515991	.	+	.	transcript_id "DNTX_00056880";transcript_type "noncoding";transcript_biotype "noncoding";exon_number "21";gene_id "XLOC_006571";gene_name "MARS";class_code "j";oId "Lung_00099290";is.last "FALSE";is.first "FALSE";is.singleExon "FALSE"
chr12	StringTie	exon	57516245	57516337	.	+	.	transcript_id "DNTX_00056880";transcript_type "noncoding";transcript_biotype "noncoding";exon_number "22";gene_id "XLOC_006571";gene_name "MARS";class_code "j";oId "Lung_00099290";is.last "FALSE";is.first "FALSE";is.singleExon "FALSE"
chr12	StringTie	exon	57516435	57516569	.	+	.	transcript_id "DNTX_00056880";transcript_type "noncoding";transcript_biotype "noncoding";exon_number "23";gene_id "XLOC_006571";gene_name "MARS";class_code "j";oId "Lung_00099290";is.last "TRUE";novel_exon_id "nvl_exon48743";novel_exon_type "novel_TES";is.first "FALSE";is.singleExon "FALSE"
chr12	transdecoder	transcript	57484834	57516482	.	+	.	transcript_id "DNTX_00056255";transcript_type "protein_coding";transcript_biotype "protein_coding";gene_id "XLOC_006571";gene_name "MARS";class_code "n";oId "WholeBlood_00080878";is.last "FALSE";is.first "FALSE";is.singleExon "FALSE"
chr12	transdecoder	exon	57484834	57487825	.	+	.	transcript_id "DNTX_00056255";transcript_type "protein_coding";transcript_biotype "protein_coding";exon_number "1";gene_id "XLOC_006571";gene_name "MARS";class_code "n";oId "WholeBlood_00080878";is.last "FALSE";novel_exon_id "nvl_exon48755";novel_exon_type "novel_TSS";is.first "TRUE";is.singleExon "FALSE"
chr12	transdecoder	exon	57487937	57488199	.	+	.	transcript_id "DNTX_00056255";transcript_type "protein_coding";transcript_biotype "protein_coding";exon_number "2";gene_id "XLOC_006571";gene_name "MARS";class_code "n";oId "WholeBlood_00080878";is.last "FALSE";is.first "FALSE";is.singleExon "FALSE"
chr12	transdecoder	exon	57489019	57489109	.	+	.	transcript_id "DNTX_00056255";transcript_type "protein_coding";transcript_biotype "protein_coding";exon_number "3";gene_id "XLOC_006571";gene_name "MARS";class_code "n";oId "WholeBlood_00080878";is.last "FALSE";is.first "FALSE";is.singleExon "FALSE"
chr12	transdecoder	exon	57489267	57489345	.	+	.	transcript_id "DNTX_00056255";transcript_type "protein_coding";transcript_biotype "protein_coding";exon_number "4";gene_id "XLOC_006571";gene_name "MARS";class_code "n";oId "WholeBlood_00080878";is.last "FALSE";is.first "FALSE";is.singleExon "FALSE"
chr12	transdecoder	exon	57489424	57489558	.	+	.	transcript_id "DNTX_00056255";transcript_type "protein_coding";transcript_biotype "protein_coding";exon_number "5";gene_id "XLOC_006571";gene_name "MARS";class_code "n";oId "WholeBlood_00080878";is.last "FALSE";is.first "FALSE";is.singleExon "FALSE"
chr12	transdecoder	exon	57489896	57489971	.	+	.	transcript_id "DNTX_00056255";transcript_type "protein_coding";transcript_biotype "protein_coding";exon_number "6";gene_id "XLOC_006571";gene_name "MARS";class_code "n";oId "WholeBlood_00080878";is.last "FALSE";is.first "FALSE";is.singleExon "FALSE"
chr12	transdecoder	exon	57490207	57490379	.	+	.	transcript_id "DNTX_00056255";transcript_type "protein_coding";transcript_biotype "protein_coding";exon_number "7";gene_id "XLOC_006571";gene_name "MARS";class_code "n";oId "WholeBlood_00080878";is.last "FALSE";is.first "FALSE";is.singleExon "FALSE"
chr12	transdecoder	exon	57490538	57490644	.	+	.	transcript_id "DNTX_00056255";transcript_type "protein_coding";transcript_biotype "protein_coding";exon_number "8";gene_id "XLOC_006571";gene_name "MARS";class_code "n";oId "WholeBlood_00080878";is.last "FALSE";is.first "FALSE";is.singleExon "FALSE"
chr12	transdecoder	exon	57498157	57498273	.	+	.	transcript_id "DNTX_00056255";transcript_type "protein_coding";transcript_biotype "protein_coding";exon_number "9";gene_id "XLOC_006571";gene_name "MARS";class_code "n";oId "WholeBlood_00080878";is.last "FALSE";is.first "FALSE";is.singleExon "FALSE"
chr12	transdecoder	exon	57498420	57498623	.	+	.	transcript_id "DNTX_00056255";transcript_type "protein_coding";transcript_biotype "protein_coding";exon_number "10";gene_id "XLOC_006571";gene_name "MARS";class_code "n";oId "WholeBlood_00080878";is.last "FALSE";is.first "FALSE";is.singleExon "FALSE"
chr12	transdecoder	exon	57500321	57500522	.	+	.	transcript_id "DNTX_00056255";transcript_type "protein_coding";transcript_biotype "protein_coding";exon_number "11";gene_id "XLOC_006571";gene_name "MARS";class_code "n";oId "WholeBlood_00080878";is.last "FALSE";is.first "FALSE";is.singleExon "FALSE"
chr12	transdecoder	exon	57504225	57504299	.	+	.	transcript_id "DNTX_00056255";transcript_type "protein_coding";transcript_biotype "protein_coding";exon_number "12";gene_id "XLOC_006571";gene_name "MARS";class_code "n";oId "WholeBlood_00080878";is.last "FALSE";is.first "FALSE";is.singleExon "FALSE"
chr12	transdecoder	exon	57511698	57511868	.	+	.	transcript_id "DNTX_00056255";transcript_type "protein_coding";transcript_biotype "protein_coding";exon_number "13";gene_id "XLOC_006571";gene_name "MARS";class_code "n";oId "WholeBlood_00080878";is.last "FALSE";is.first "FALSE";is.singleExon "FALSE"
chr12	transdecoder	exon	57512008	57512103	.	+	.	transcript_id "DNTX_00056255";transcript_type "protein_coding";transcript_biotype "protein_coding";exon_number "14";gene_id "XLOC_006571";gene_name "MARS";class_code "n";oId "WholeBlood_00080878";is.last "FALSE";is.first "FALSE";is.singleExon "FALSE"
chr12	transdecoder	exon	57512236	57512353	.	+	.	transcript_id "DNTX_00056255";transcript_type "protein_coding";transcript_biotype "protein_coding";exon_number "15";gene_id "XLOC_006571";gene_name "MARS";class_code "n";oId "WholeBlood_00080878";is.last "FALSE";is.first "FALSE";is.singleExon "FALSE"
chr12	transdecoder	exon	57512751	57512964	.	+	.	transcript_id "DNTX_00056255";transcript_type "protein_coding";transcript_biotype "protein_coding";exon_number "16";gene_id "XLOC_006571";gene_name "MARS";class_code "n";oId "WholeBlood_00080878";is.last "FALSE";is.first "FALSE";is.singleExon "FALSE"
chr12	transdecoder	exon	57514720	57514851	.	+	.	transcript_id "DNTX_00056255";transcript_type "protein_coding";transcript_biotype "protein_coding";exon_number "17";gene_id "XLOC_006571";gene_name "MARS";class_code "n";oId "WholeBlood_00080878";is.last "FALSE";is.first "FALSE";is.singleExon "FALSE"
chr12	transdecoder	exon	57514954	57515058	.	+	.	transcript_id "DNTX_00056255";transcript_type "protein_coding";transcript_biotype "protein_coding";exon_number "18";gene_id "XLOC_006571";gene_name "MARS";class_code "n";oId "WholeBlood_00080878";is.last "FALSE";is.first "FALSE";is.singleExon "FALSE"
chr12	transdecoder	exon	57515150	57515336	.	+	.	transcript_id "DNTX_00056255";transcript_type "protein_coding";transcript_biotype "protein_coding";exon_number "19";gene_id "XLOC_006571";gene_name "MARS";class_code "n";oId "WholeBlood_00080878";is.last "FALSE";is.first "FALSE";is.singleExon "FALSE"
chr12	transdecoder	exon	57515920	57516337	.	+	.	transcript_id "DNTX_00056255";transcript_type "protein_coding";transcript_biotype "protein_coding";exon_number "20";gene_id "XLOC_006571";gene_name "MARS";class_code "n";oId "WholeBlood_00080878";is.last "FALSE";is.first "FALSE";is.singleExon "FALSE"
chr12	transdecoder	exon	57516435	57516482	.	+	.	transcript_id "DNTX_00056255";transcript_type "protein_coding";transcript_biotype "protein_coding";exon_number "21";gene_id "XLOC_006571";gene_name "MARS";class_code "n";oId "WholeBlood_00080878";is.last "TRUE";novel_exon_id "nvl_exon48726";novel_exon_type "novel_TES";is.first "FALSE";is.singleExon "FALSE"
chr12	transdecoder	five_prime_UTR	57484834	57487825	.	+	.	transcript_id "DNTX_00056255";transcript_type "protein_coding";transcript_biotype "protein_coding";gene_id "XLOC_006571";gene_name "MARS";class_code "n";oId "WholeBlood_00080878";is.last "FALSE";novel_exon_id "nvl_exon48755";novel_exon_type "novel_TSS";is.first "TRUE";is.singleExon "FALSE"
chr12	transdecoder	five_prime_UTR	57487937	57488090	.	+	.	transcript_id "DNTX_00056255";transcript_type "protein_coding";transcript_biotype "protein_coding";gene_id "XLOC_006571";gene_name "MARS";class_code "n";oId "WholeBlood_00080878";is.last "FALSE";is.first "FALSE";is.singleExon "FALSE"
chr12	transdecoder	start_codon	57488091	57488093	.	+	0	transcript_id "DNTX_00056255";transcript_type "protein_coding";transcript_biotype "protein_coding";gene_id "XLOC_006571";gene_name "MARS";class_code "n";oId "WholeBlood_00080878";is.last "FALSE";is.first "FALSE";is.singleExon "FALSE"
chr12	transdecoder	CDS	57488091	57488199	.	+	0	transcript_id "DNTX_00056255";transcript_type "protein_coding";transcript_biotype "protein_coding";gene_id "XLOC_006571";gene_name "MARS";class_code "n";oId "WholeBlood_00080878";is.last "FALSE";is.first "FALSE";is.singleExon "FALSE"
chr12	transdecoder	CDS	57489019	57489109	.	+	2	transcript_id "DNTX_00056255";transcript_type "protein_coding";transcript_biotype "protein_coding";gene_id "XLOC_006571";gene_name "MARS";class_code "n";oId "WholeBlood_00080878";is.last "FALSE";is.first "FALSE";is.singleExon "FALSE"
chr12	transdecoder	CDS	57489267	57489345	.	+	1	transcript_id "DNTX_00056255";transcript_type "protein_coding";transcript_biotype "protein_coding";gene_id "XLOC_006571";gene_name "MARS";class_code "n";oId "WholeBlood_00080878";is.last "FALSE";is.first "FALSE";is.singleExon "FALSE"
chr12	transdecoder	CDS	57489424	57489558	.	+	0	transcript_id "DNTX_00056255";transcript_type "protein_coding";transcript_biotype "protein_coding";gene_id "XLOC_006571";gene_name "MARS";class_code "n";oId "WholeBlood_00080878";is.last "FALSE";is.first "FALSE";is.singleExon "FALSE"
chr12	transdecoder	CDS	57489896	57489971	.	+	0	transcript_id "DNTX_00056255";transcript_type "protein_coding";transcript_biotype "protein_coding";gene_id "XLOC_006571";gene_name "MARS";class_code "n";oId "WholeBlood_00080878";is.last "FALSE";is.first "FALSE";is.singleExon "FALSE"
chr12	transdecoder	CDS	57490207	57490379	.	+	2	transcript_id "DNTX_00056255";transcript_type "protein_coding";transcript_biotype "protein_coding";gene_id "XLOC_006571";gene_name "MARS";class_code "n";oId "WholeBlood_00080878";is.last "FALSE";is.first "FALSE";is.singleExon "FALSE"
chr12	transdecoder	CDS	57490538	57490644	.	+	0	transcript_id "DNTX_00056255";transcript_type "protein_coding";transcript_biotype "protein_coding";gene_id "XLOC_006571";gene_name "MARS";class_code "n";oId "WholeBlood_00080878";is.last "FALSE";is.first "FALSE";is.singleExon "FALSE"
chr12	transdecoder	CDS	57498157	57498273	.	+	1	transcript_id "DNTX_00056255";transcript_type "protein_coding";transcript_biotype "protein_coding";gene_id "XLOC_006571";gene_name "MARS";class_code "n";oId "WholeBlood_00080878";is.last "FALSE";is.first "FALSE";is.singleExon "FALSE"
chr12	transdecoder	CDS	57498420	57498623	.	+	1	transcript_id "DNTX_00056255";transcript_type "protein_coding";transcript_biotype "protein_coding";gene_id "XLOC_006571";gene_name "MARS";class_code "n";oId "WholeBlood_00080878";is.last "FALSE";is.first "FALSE";is.singleExon "FALSE"
chr12	transdecoder	CDS	57500321	57500522	.	+	1	transcript_id "DNTX_00056255";transcript_type "protein_coding";transcript_biotype "protein_coding";gene_id "XLOC_006571";gene_name "MARS";class_code "n";oId "WholeBlood_00080878";is.last "FALSE";is.first "FALSE";is.singleExon "FALSE"
chr12	transdecoder	CDS	57504225	57504299	.	+	0	transcript_id "DNTX_00056255";transcript_type "protein_coding";transcript_biotype "protein_coding";gene_id "XLOC_006571";gene_name "MARS";class_code "n";oId "WholeBlood_00080878";is.last "FALSE";is.first "FALSE";is.singleExon "FALSE"
chr12	transdecoder	CDS	57511698	57511868	.	+	0	transcript_id "DNTX_00056255";transcript_type "protein_coding";transcript_biotype "protein_coding";gene_id "XLOC_006571";gene_name "MARS";class_code "n";oId "WholeBlood_00080878";is.last "FALSE";is.first "FALSE";is.singleExon "FALSE"
chr12	transdecoder	CDS	57512008	57512103	.	+	0	transcript_id "DNTX_00056255";transcript_type "protein_coding";transcript_biotype "protein_coding";gene_id "XLOC_006571";gene_name "MARS";class_code "n";oId "WholeBlood_00080878";is.last "FALSE";is.first "FALSE";is.singleExon "FALSE"
chr12	transdecoder	CDS	57512236	57512353	.	+	0	transcript_id "DNTX_00056255";transcript_type "protein_coding";transcript_biotype "protein_coding";gene_id "XLOC_006571";gene_name "MARS";class_code "n";oId "WholeBlood_00080878";is.last "FALSE";is.first "FALSE";is.singleExon "FALSE"
chr12	transdecoder	CDS	57512751	57512964	.	+	2	transcript_id "DNTX_00056255";transcript_type "protein_coding";transcript_biotype "protein_coding";gene_id "XLOC_006571";gene_name "MARS";class_code "n";oId "WholeBlood_00080878";is.last "FALSE";is.first "FALSE";is.singleExon "FALSE"
chr12	transdecoder	CDS	57514720	57514851	.	+	1	transcript_id "DNTX_00056255";transcript_type "protein_coding";transcript_biotype "protein_coding";gene_id "XLOC_006571";gene_name "MARS";class_code "n";oId "WholeBlood_00080878";is.last "FALSE";is.first "FALSE";is.singleExon "FALSE"
chr12	transdecoder	CDS	57514954	57515058	.	+	1	transcript_id "DNTX_00056255";transcript_type "protein_coding";transcript_biotype "protein_coding";gene_id "XLOC_006571";gene_name "MARS";class_code "n";oId "WholeBlood_00080878";is.last "FALSE";is.first "FALSE";is.singleExon "FALSE"
chr12	transdecoder	CDS	57515150	57515336	.	+	1	transcript_id "DNTX_00056255";transcript_type "protein_coding";transcript_biotype "protein_coding";gene_id "XLOC_006571";gene_name "MARS";class_code "n";oId "WholeBlood_00080878";is.last "FALSE";is.first "FALSE";is.singleExon "FALSE"
chr12	transdecoder	CDS	57515920	57516135	.	+	0	transcript_id "DNTX_00056255";transcript_type "protein_coding";transcript_biotype "protein_coding";gene_id "XLOC_006571";gene_name "MARS";class_code "n";oId "WholeBlood_00080878";is.last "FALSE";is.first "FALSE";is.singleExon "FALSE"
chr12	transdecoder	stop_codon	57516136	57516138	.	+	0	transcript_id "DNTX_00056255";transcript_type "protein_coding";transcript_biotype "protein_coding";gene_id "XLOC_006571";gene_name "MARS";class_code "n";oId "WholeBlood_00080878";is.last "FALSE";is.first "FALSE";is.singleExon "FALSE"
chr12	transdecoder	three_prime_UTR	57516139	57516337	.	+	.	transcript_id "DNTX_00056255";transcript_type "protein_coding";transcript_biotype "protein_coding";gene_id "XLOC_006571";gene_name "MARS";class_code "n";oId "WholeBlood_00080878";is.last "FALSE";is.first "FALSE";is.singleExon "FALSE"
chr12	transdecoder	three_prime_UTR	57516435	57516482	.	+	.	transcript_id "DNTX_00056255";transcript_type "protein_coding";transcript_biotype "protein_coding";gene_id "XLOC_006571";gene_name "MARS";class_code "n";oId "WholeBlood_00080878";is.last "TRUE";novel_exon_id "nvl_exon48726";novel_exon_type "novel_TES";is.first "FALSE";is.singleExon "FALSE"
chr12	transdecoder	transcript	57485373	57516647	.	+	.	transcript_id "DNTX_00053185";transcript_type "protein_coding";transcript_biotype "protein_coding";gene_id "XLOC_006571";gene_name "MARS";class_code "j";oId "Brain-CerebellarHemisphere_00092559";is.last "FALSE";is.first "FALSE";is.singleExon "FALSE"
chr12	transdecoder	exon	57485373	57487825	.	+	.	transcript_id "DNTX_00053185";transcript_type "protein_coding";transcript_biotype "protein_coding";exon_number "1";gene_id "XLOC_006571";gene_name "MARS";class_code "j";oId "Brain-CerebellarHemisphere_00092559";is.last "FALSE";novel_exon_id "nvl_exon48756";novel_exon_type "novel_TSS";is.first "TRUE";is.singleExon "FALSE"
chr12	transdecoder	exon	57487937	57488199	.	+	.	transcript_id "DNTX_00053185";transcript_type "protein_coding";transcript_biotype "protein_coding";exon_number "2";gene_id "XLOC_006571";gene_name "MARS";class_code "j";oId "Brain-CerebellarHemisphere_00092559";is.last "FALSE";is.first "FALSE";is.singleExon "FALSE"
chr12	transdecoder	exon	57489019	57489109	.	+	.	transcript_id "DNTX_00053185";transcript_type "protein_coding";transcript_biotype "protein_coding";exon_number "3";gene_id "XLOC_006571";gene_name "MARS";class_code "j";oId "Brain-CerebellarHemisphere_00092559";is.last "FALSE";is.first "FALSE";is.singleExon "FALSE"
chr12	transdecoder	exon	57489267	57489345	.	+	.	transcript_id "DNTX_00053185";transcript_type "protein_coding";transcript_biotype "protein_coding";exon_number "4";gene_id "XLOC_006571";gene_name "MARS";class_code "j";oId "Brain-CerebellarHemisphere_00092559";is.last "FALSE";is.first "FALSE";is.singleExon "FALSE"
chr12	transdecoder	exon	57489424	57489558	.	+	.	transcript_id "DNTX_00053185";transcript_type "protein_coding";transcript_biotype "protein_coding";exon_number "5";gene_id "XLOC_006571";gene_name "MARS";class_code "j";oId "Brain-CerebellarHemisphere_00092559";is.last "FALSE";is.first "FALSE";is.singleExon "FALSE"
chr12	transdecoder	exon	57489896	57489971	.	+	.	transcript_id "DNTX_00053185";transcript_type "protein_coding";transcript_biotype "protein_coding";exon_number "6";gene_id "XLOC_006571";gene_name "MARS";class_code "j";oId "Brain-CerebellarHemisphere_00092559";is.last "FALSE";is.first "FALSE";is.singleExon "FALSE"
chr12	transdecoder	exon	57490207	57490379	.	+	.	transcript_id "DNTX_00053185";transcript_type "protein_coding";transcript_biotype "protein_coding";exon_number "7";gene_id "XLOC_006571";gene_name "MARS";class_code "j";oId "Brain-CerebellarHemisphere_00092559";is.last "FALSE";is.first "FALSE";is.singleExon "FALSE"
chr12	transdecoder	exon	57490538	57490644	.	+	.	transcript_id "DNTX_00053185";transcript_type "protein_coding";transcript_biotype "protein_coding";exon_number "8";gene_id "XLOC_006571";gene_name "MARS";class_code "j";oId "Brain-CerebellarHemisphere_00092559";is.last "FALSE";is.first "FALSE";is.singleExon "FALSE"
chr12	transdecoder	exon	57498157	57498273	.	+	.	transcript_id "DNTX_00053185";transcript_type "protein_coding";transcript_biotype "protein_coding";exon_number "9";gene_id "XLOC_006571";gene_name "MARS";class_code "j";oId "Brain-CerebellarHemisphere_00092559";is.last "FALSE";is.first "FALSE";is.singleExon "FALSE"
chr12	transdecoder	exon	57498420	57498623	.	+	.	transcript_id "DNTX_00053185";transcript_type "protein_coding";transcript_biotype "protein_coding";exon_number "10";gene_id "XLOC_006571";gene_name "MARS";class_code "j";oId "Brain-CerebellarHemisphere_00092559";is.last "FALSE";is.first "FALSE";is.singleExon "FALSE"
chr12	transdecoder	exon	57500321	57500522	.	+	.	transcript_id "DNTX_00053185";transcript_type "protein_coding";transcript_biotype "protein_coding";exon_number "11";gene_id "XLOC_006571";gene_name "MARS";class_code "j";oId "Brain-CerebellarHemisphere_00092559";is.last "FALSE";is.first "FALSE";is.singleExon "FALSE"
chr12	transdecoder	exon	57504225	57504299	.	+	.	transcript_id "DNTX_00053185";transcript_type "protein_coding";transcript_biotype "protein_coding";exon_number "12";gene_id "XLOC_006571";gene_name "MARS";class_code "j";oId "Brain-CerebellarHemisphere_00092559";is.last "FALSE";is.first "FALSE";is.singleExon "FALSE"
chr12	transdecoder	exon	57511698	57511868	.	+	.	transcript_id "DNTX_00053185";transcript_type "protein_coding";transcript_biotype "protein_coding";exon_number "13";gene_id "XLOC_006571";gene_name "MARS";class_code "j";oId "Brain-CerebellarHemisphere_00092559";is.last "FALSE";is.first "FALSE";is.singleExon "FALSE"
chr12	transdecoder	exon	57512008	57512103	.	+	.	transcript_id "DNTX_00053185";transcript_type "protein_coding";transcript_biotype "protein_coding";exon_number "14";gene_id "XLOC_006571";gene_name "MARS";class_code "j";oId "Brain-CerebellarHemisphere_00092559";is.last "FALSE";is.first "FALSE";is.singleExon "FALSE"
chr12	transdecoder	exon	57512236	57512353	.	+	.	transcript_id "DNTX_00053185";transcript_type "protein_coding";transcript_biotype "protein_coding";exon_number "15";gene_id "XLOC_006571";gene_name "MARS";class_code "j";oId "Brain-CerebellarHemisphere_00092559";is.last "FALSE";is.first "FALSE";is.singleExon "FALSE"
chr12	transdecoder	exon	57512751	57512964	.	+	.	transcript_id "DNTX_00053185";transcript_type "protein_coding";transcript_biotype "protein_coding";exon_number "16";gene_id "XLOC_006571";gene_name "MARS";class_code "j";oId "Brain-CerebellarHemisphere_00092559";is.last "FALSE";is.first "FALSE";is.singleExon "FALSE"
chr12	transdecoder	exon	57514720	57514851	.	+	.	transcript_id "DNTX_00053185";transcript_type "protein_coding";transcript_biotype "protein_coding";exon_number "17";gene_id "XLOC_006571";gene_name "MARS";class_code "j";oId "Brain-CerebellarHemisphere_00092559";is.last "FALSE";is.first "FALSE";is.singleExon "FALSE"
chr12	transdecoder	exon	57514954	57515058	.	+	.	transcript_id "DNTX_00053185";transcript_type "protein_coding";transcript_biotype "protein_coding";exon_number "18";gene_id "XLOC_006571";gene_name "MARS";class_code "j";oId "Brain-CerebellarHemisphere_00092559";is.last "FALSE";is.first "FALSE";is.singleExon "FALSE"
chr12	transdecoder	exon	57515150	57515336	.	+	.	transcript_id "DNTX_00053185";transcript_type "protein_coding";transcript_biotype "protein_coding";exon_number "19";gene_id "XLOC_006571";gene_name "MARS";class_code "j";oId "Brain-CerebellarHemisphere_00092559";is.last "FALSE";is.first "FALSE";is.singleExon "FALSE"
chr12	transdecoder	exon	57515920	57515991	.	+	.	transcript_id "DNTX_00053185";transcript_type "protein_coding";transcript_biotype "protein_coding";exon_number "20";gene_id "XLOC_006571";gene_name "MARS";class_code "j";oId "Brain-CerebellarHemisphere_00092559";is.last "FALSE";is.first "FALSE";is.singleExon "FALSE"
chr12	transdecoder	exon	57516245	57516337	.	+	.	transcript_id "DNTX_00053185";transcript_type "protein_coding";transcript_biotype "protein_coding";exon_number "21";gene_id "XLOC_006571";gene_name "MARS";class_code "j";oId "Brain-CerebellarHemisphere_00092559";is.last "FALSE";is.first "FALSE";is.singleExon "FALSE"
chr12	transdecoder	exon	57516435	57516647	.	+	.	transcript_id "DNTX_00053185";transcript_type "protein_coding";transcript_biotype "protein_coding";exon_number "22";gene_id "XLOC_006571";gene_name "MARS";class_code "j";oId "Brain-CerebellarHemisphere_00092559";is.last "TRUE";is.first "FALSE";is.singleExon "FALSE"
chr12	transdecoder	five_prime_UTR	57485373	57487825	.	+	.	transcript_id "DNTX_00053185";transcript_type "protein_coding";transcript_biotype "protein_coding";gene_id "XLOC_006571";gene_name "MARS";class_code "j";oId "Brain-CerebellarHemisphere_00092559";is.last "FALSE";novel_exon_id "nvl_exon48756";novel_exon_type "novel_TSS";is.first "TRUE";is.singleExon "FALSE"
chr12	transdecoder	five_prime_UTR	57487937	57488090	.	+	.	transcript_id "DNTX_00053185";transcript_type "protein_coding";transcript_biotype "protein_coding";gene_id "XLOC_006571";gene_name "MARS";class_code "j";oId "Brain-CerebellarHemisphere_00092559";is.last "FALSE";is.first "FALSE";is.singleExon "FALSE"
chr12	transdecoder	start_codon	57488091	57488093	.	+	0	transcript_id "DNTX_00053185";transcript_type "protein_coding";transcript_biotype "protein_coding";gene_id "XLOC_006571";gene_name "MARS";class_code "j";oId "Brain-CerebellarHemisphere_00092559";is.last "FALSE";is.first "FALSE";is.singleExon "FALSE"
chr12	transdecoder	CDS	57488091	57488199	.	+	0	transcript_id "DNTX_00053185";transcript_type "protein_coding";transcript_biotype "protein_coding";gene_id "XLOC_006571";gene_name "MARS";class_code "j";oId "Brain-CerebellarHemisphere_00092559";is.last "FALSE";is.first "FALSE";is.singleExon "FALSE"
chr12	transdecoder	CDS	57489019	57489109	.	+	2	transcript_id "DNTX_00053185";transcript_type "protein_coding";transcript_biotype "protein_coding";gene_id "XLOC_006571";gene_name "MARS";class_code "j";oId "Brain-CerebellarHemisphere_00092559";is.last "FALSE";is.first "FALSE";is.singleExon "FALSE"
chr12	transdecoder	CDS	57489267	57489345	.	+	1	transcript_id "DNTX_00053185";transcript_type "protein_coding";transcript_biotype "protein_coding";gene_id "XLOC_006571";gene_name "MARS";class_code "j";oId "Brain-CerebellarHemisphere_00092559";is.last "FALSE";is.first "FALSE";is.singleExon "FALSE"
chr12	transdecoder	CDS	57489424	57489558	.	+	0	transcript_id "DNTX_00053185";transcript_type "protein_coding";transcript_biotype "protein_coding";gene_id "XLOC_006571";gene_name "MARS";class_code "j";oId "Brain-CerebellarHemisphere_00092559";is.last "FALSE";is.first "FALSE";is.singleExon "FALSE"
chr12	transdecoder	CDS	57489896	57489971	.	+	0	transcript_id "DNTX_00053185";transcript_type "protein_coding";transcript_biotype "protein_coding";gene_id "XLOC_006571";gene_name "MARS";class_code "j";oId "Brain-CerebellarHemisphere_00092559";is.last "FALSE";is.first "FALSE";is.singleExon "FALSE"
chr12	transdecoder	CDS	57490207	57490379	.	+	2	transcript_id "DNTX_00053185";transcript_type "protein_coding";transcript_biotype "protein_coding";gene_id "XLOC_006571";gene_name "MARS";class_code "j";oId "Brain-CerebellarHemisphere_00092559";is.last "FALSE";is.first "FALSE";is.singleExon "FALSE"
chr12	transdecoder	CDS	57490538	57490644	.	+	0	transcript_id "DNTX_00053185";transcript_type "protein_coding";transcript_biotype "protein_coding";gene_id "XLOC_006571";gene_name "MARS";class_code "j";oId "Brain-CerebellarHemisphere_00092559";is.last "FALSE";is.first "FALSE";is.singleExon "FALSE"
chr12	transdecoder	CDS	57498157	57498273	.	+	1	transcript_id "DNTX_00053185";transcript_type "protein_coding";transcript_biotype "protein_coding";gene_id "XLOC_006571";gene_name "MARS";class_code "j";oId "Brain-CerebellarHemisphere_00092559";is.last "FALSE";is.first "FALSE";is.singleExon "FALSE"
chr12	transdecoder	CDS	57498420	57498623	.	+	1	transcript_id "DNTX_00053185";transcript_type "protein_coding";transcript_biotype "protein_coding";gene_id "XLOC_006571";gene_name "MARS";class_code "j";oId "Brain-CerebellarHemisphere_00092559";is.last "FALSE";is.first "FALSE";is.singleExon "FALSE"
chr12	transdecoder	CDS	57500321	57500522	.	+	1	transcript_id "DNTX_00053185";transcript_type "protein_coding";transcript_biotype "protein_coding";gene_id "XLOC_006571";gene_name "MARS";class_code "j";oId "Brain-CerebellarHemisphere_00092559";is.last "FALSE";is.first "FALSE";is.singleExon "FALSE"
chr12	transdecoder	CDS	57504225	57504299	.	+	0	transcript_id "DNTX_00053185";transcript_type "protein_coding";transcript_biotype "protein_coding";gene_id "XLOC_006571";gene_name "MARS";class_code "j";oId "Brain-CerebellarHemisphere_00092559";is.last "FALSE";is.first "FALSE";is.singleExon "FALSE"
chr12	transdecoder	CDS	57511698	57511868	.	+	0	transcript_id "DNTX_00053185";transcript_type "protein_coding";transcript_biotype "protein_coding";gene_id "XLOC_006571";gene_name "MARS";class_code "j";oId "Brain-CerebellarHemisphere_00092559";is.last "FALSE";is.first "FALSE";is.singleExon "FALSE"
chr12	transdecoder	CDS	57512008	57512103	.	+	0	transcript_id "DNTX_00053185";transcript_type "protein_coding";transcript_biotype "protein_coding";gene_id "XLOC_006571";gene_name "MARS";class_code "j";oId "Brain-CerebellarHemisphere_00092559";is.last "FALSE";is.first "FALSE";is.singleExon "FALSE"
chr12	transdecoder	CDS	57512236	57512353	.	+	0	transcript_id "DNTX_00053185";transcript_type "protein_coding";transcript_biotype "protein_coding";gene_id "XLOC_006571";gene_name "MARS";class_code "j";oId "Brain-CerebellarHemisphere_00092559";is.last "FALSE";is.first "FALSE";is.singleExon "FALSE"
chr12	transdecoder	CDS	57512751	57512964	.	+	2	transcript_id "DNTX_00053185";transcript_type "protein_coding";transcript_biotype "protein_coding";gene_id "XLOC_006571";gene_name "MARS";class_code "j";oId "Brain-CerebellarHemisphere_00092559";is.last "FALSE";is.first "FALSE";is.singleExon "FALSE"
chr12	transdecoder	CDS	57514720	57514851	.	+	1	transcript_id "DNTX_00053185";transcript_type "protein_coding";transcript_biotype "protein_coding";gene_id "XLOC_006571";gene_name "MARS";class_code "j";oId "Brain-CerebellarHemisphere_00092559";is.last "FALSE";is.first "FALSE";is.singleExon "FALSE"
chr12	transdecoder	CDS	57514954	57515058	.	+	1	transcript_id "DNTX_00053185";transcript_type "protein_coding";transcript_biotype "protein_coding";gene_id "XLOC_006571";gene_name "MARS";class_code "j";oId "Brain-CerebellarHemisphere_00092559";is.last "FALSE";is.first "FALSE";is.singleExon "FALSE"
chr12	transdecoder	CDS	57515150	57515336	.	+	1	transcript_id "DNTX_00053185";transcript_type "protein_coding";transcript_biotype "protein_coding";gene_id "XLOC_006571";gene_name "MARS";class_code "j";oId "Brain-CerebellarHemisphere_00092559";is.last "FALSE";is.first "FALSE";is.singleExon "FALSE"
chr12	transdecoder	CDS	57515920	57515991	.	+	0	transcript_id "DNTX_00053185";transcript_type "protein_coding";transcript_biotype "protein_coding";gene_id "XLOC_006571";gene_name "MARS";class_code "j";oId "Brain-CerebellarHemisphere_00092559";is.last "FALSE";is.first "FALSE";is.singleExon "FALSE"
chr12	transdecoder	CDS	57516245	57516337	.	+	0	transcript_id "DNTX_00053185";transcript_type "protein_coding";transcript_biotype "protein_coding";gene_id "XLOC_006571";gene_name "MARS";class_code "j";oId "Brain-CerebellarHemisphere_00092559";is.last "FALSE";is.first "FALSE";is.singleExon "FALSE"
chr12	transdecoder	CDS	57516435	57516578	.	+	0	transcript_id "DNTX_00053185";transcript_type "protein_coding";transcript_biotype "protein_coding";gene_id "XLOC_006571";gene_name "MARS";class_code "j";oId "Brain-CerebellarHemisphere_00092559";is.last "FALSE";is.first "FALSE";is.singleExon "FALSE"
chr12	transdecoder	stop_codon	57516579	57516581	.	+	0	transcript_id "DNTX_00053185";transcript_type "protein_coding";transcript_biotype "protein_coding";gene_id "XLOC_006571";gene_name "MARS";class_code "j";oId "Brain-CerebellarHemisphere_00092559";is.last "FALSE";is.first "FALSE";is.singleExon "FALSE"
chr12	transdecoder	three_prime_UTR	57516582	57516647	.	+	.	transcript_id "DNTX_00053185";transcript_type "protein_coding";transcript_biotype "protein_coding";gene_id "XLOC_006571";gene_name "MARS";class_code "j";oId "Brain-CerebellarHemisphere_00092559";is.last "FALSE";is.first "FALSE";is.singleExon "FALSE"
chr12	StringTie	transcript	57485373	57512964	.	+	.	transcript_id "DNTX_00053187";transcript_type "noncoding";transcript_biotype "noncoding";gene_id "XLOC_006571";gene_name "MARS";class_code "c";oId "Brain-CerebellarHemisphere_00093778";is.last "FALSE";is.first "FALSE";is.singleExon "FALSE"
chr12	StringTie	exon	57485373	57488199	.	+	.	transcript_id "DNTX_00053187";transcript_type "noncoding";transcript_biotype "noncoding";exon_number "1";gene_id "XLOC_006571";gene_name "MARS";class_code "c";oId "Brain-CerebellarHemisphere_00093778";is.last "FALSE";novel_exon_id "nvl_exon48757";novel_exon_type "novel_TSS";is.first "TRUE";is.singleExon "FALSE"
chr12	StringTie	exon	57489019	57489109	.	+	.	transcript_id "DNTX_00053187";transcript_type "noncoding";transcript_biotype "noncoding";exon_number "2";gene_id "XLOC_006571";gene_name "MARS";class_code "c";oId "Brain-CerebellarHemisphere_00093778";is.last "FALSE";is.first "FALSE";is.singleExon "FALSE"
chr12	StringTie	exon	57489267	57489345	.	+	.	transcript_id "DNTX_00053187";transcript_type "noncoding";transcript_biotype "noncoding";exon_number "3";gene_id "XLOC_006571";gene_name "MARS";class_code "c";oId "Brain-CerebellarHemisphere_00093778";is.last "FALSE";is.first "FALSE";is.singleExon "FALSE"
chr12	StringTie	exon	57489424	57489558	.	+	.	transcript_id "DNTX_00053187";transcript_type "noncoding";transcript_biotype "noncoding";exon_number "4";gene_id "XLOC_006571";gene_name "MARS";class_code "c";oId "Brain-CerebellarHemisphere_00093778";is.last "FALSE";is.first "FALSE";is.singleExon "FALSE"
chr12	StringTie	exon	57489896	57489971	.	+	.	transcript_id "DNTX_00053187";transcript_type "noncoding";transcript_biotype "noncoding";exon_number "5";gene_id "XLOC_006571";gene_name "MARS";class_code "c";oId "Brain-CerebellarHemisphere_00093778";is.last "FALSE";is.first "FALSE";is.singleExon "FALSE"
chr12	StringTie	exon	57490207	57490379	.	+	.	transcript_id "DNTX_00053187";transcript_type "noncoding";transcript_biotype "noncoding";exon_number "6";gene_id "XLOC_006571";gene_name "MARS";class_code "c";oId "Brain-CerebellarHemisphere_00093778";is.last "FALSE";is.first "FALSE";is.singleExon "FALSE"
chr12	StringTie	exon	57490538	57490644	.	+	.	transcript_id "DNTX_00053187";transcript_type "noncoding";transcript_biotype "noncoding";exon_number "7";gene_id "XLOC_006571";gene_name "MARS";class_code "c";oId "Brain-CerebellarHemisphere_00093778";is.last "FALSE";is.first "FALSE";is.singleExon "FALSE"
chr12	StringTie	exon	57498157	57498273	.	+	.	transcript_id "DNTX_00053187";transcript_type "noncoding";transcript_biotype "noncoding";exon_number "8";gene_id "XLOC_006571";gene_name "MARS";class_code "c";oId "Brain-CerebellarHemisphere_00093778";is.last "FALSE";is.first "FALSE";is.singleExon "FALSE"
chr12	StringTie	exon	57498420	57498623	.	+	.	transcript_id "DNTX_00053187";transcript_type "noncoding";transcript_biotype "noncoding";exon_number "9";gene_id "XLOC_006571";gene_name "MARS";class_code "c";oId "Brain-CerebellarHemisphere_00093778";is.last "FALSE";is.first "FALSE";is.singleExon "FALSE"
chr12	StringTie	exon	57500321	57500522	.	+	.	transcript_id "DNTX_00053187";transcript_type "noncoding";transcript_biotype "noncoding";exon_number "10";gene_id "XLOC_006571";gene_name "MARS";class_code "c";oId "Brain-CerebellarHemisphere_00093778";is.last "FALSE";is.first "FALSE";is.singleExon "FALSE"
chr12	StringTie	exon	57504225	57504299	.	+	.	transcript_id "DNTX_00053187";transcript_type "noncoding";transcript_biotype "noncoding";exon_number "11";gene_id "XLOC_006571";gene_name "MARS";class_code "c";oId "Brain-CerebellarHemisphere_00093778";is.last "FALSE";is.first "FALSE";is.singleExon "FALSE"
chr12	StringTie	exon	57511698	57511868	.	+	.	transcript_id "DNTX_00053187";transcript_type "noncoding";transcript_biotype "noncoding";exon_number "12";gene_id "XLOC_006571";gene_name "MARS";class_code "c";oId "Brain-CerebellarHemisphere_00093778";is.last "FALSE";is.first "FALSE";is.singleExon "FALSE"
chr12	StringTie	exon	57512008	57512103	.	+	.	transcript_id "DNTX_00053187";transcript_type "noncoding";transcript_biotype "noncoding";exon_number "13";gene_id "XLOC_006571";gene_name "MARS";class_code "c";oId "Brain-CerebellarHemisphere_00093778";is.last "FALSE";is.first "FALSE";is.singleExon "FALSE"
chr12	StringTie	exon	57512236	57512353	.	+	.	transcript_id "DNTX_00053187";transcript_type "noncoding";transcript_biotype "noncoding";exon_number "14";gene_id "XLOC_006571";gene_name "MARS";class_code "c";oId "Brain-CerebellarHemisphere_00093778";is.last "FALSE";is.first "FALSE";is.singleExon "FALSE"
chr12	StringTie	exon	57512751	57512964	.	+	.	transcript_id "DNTX_00053187";transcript_type "noncoding";transcript_biotype "noncoding";exon_number "15";gene_id "XLOC_006571";gene_name "MARS";class_code "c";oId "Brain-CerebellarHemisphere_00093778";is.last "TRUE";is.first "FALSE";is.singleExon "FALSE"
chr12	transdecoder	transcript	57485490	57516647	.	+	.	transcript_id "DNTX_00059771";transcript_type "protein_coding";transcript_biotype "protein_coding";gene_id "XLOC_006571";gene_name "MARS";class_code "n";oId "Brain-Cerebellum_00098137";is.last "FALSE";is.first "FALSE";is.singleExon "FALSE"
chr12	transdecoder	exon	57485490	57488199	.	+	.	transcript_id "DNTX_00059771";transcript_type "protein_coding";transcript_biotype "protein_coding";exon_number "1";gene_id "XLOC_006571";gene_name "MARS";class_code "n";oId "Brain-Cerebellum_00098137";is.last "FALSE";novel_exon_id "nvl_exon48758";novel_exon_type "novel_TSS";is.first "TRUE";is.singleExon "FALSE"
chr12	transdecoder	exon	57489019	57489109	.	+	.	transcript_id "DNTX_00059771";transcript_type "protein_coding";transcript_biotype "protein_coding";exon_number "2";gene_id "XLOC_006571";gene_name "MARS";class_code "n";oId "Brain-Cerebellum_00098137";is.last "FALSE";is.first "FALSE";is.singleExon "FALSE"
chr12	transdecoder	exon	57489267	57489345	.	+	.	transcript_id "DNTX_00059771";transcript_type "protein_coding";transcript_biotype "protein_coding";exon_number "3";gene_id "XLOC_006571";gene_name "MARS";class_code "n";oId "Brain-Cerebellum_00098137";is.last "FALSE";is.first "FALSE";is.singleExon "FALSE"
chr12	transdecoder	exon	57489424	57489558	.	+	.	transcript_id "DNTX_00059771";transcript_type "protein_coding";transcript_biotype "protein_coding";exon_number "4";gene_id "XLOC_006571";gene_name "MARS";class_code "n";oId "Brain-Cerebellum_00098137";is.last "FALSE";is.first "FALSE";is.singleExon "FALSE"
chr12	transdecoder	exon	57489896	57489971	.	+	.	transcript_id "DNTX_00059771";transcript_type "protein_coding";transcript_biotype "protein_coding";exon_number "5";gene_id "XLOC_006571";gene_name "MARS";class_code "n";oId "Brain-Cerebellum_00098137";is.last "FALSE";is.first "FALSE";is.singleExon "FALSE"
chr12	transdecoder	exon	57490207	57490379	.	+	.	transcript_id "DNTX_00059771";transcript_type "protein_coding";transcript_biotype "protein_coding";exon_number "6";gene_id "XLOC_006571";gene_name "MARS";class_code "n";oId "Brain-Cerebellum_00098137";is.last "FALSE";is.first "FALSE";is.singleExon "FALSE"
chr12	transdecoder	exon	57490538	57490644	.	+	.	transcript_id "DNTX_00059771";transcript_type "protein_coding";transcript_biotype "protein_coding";exon_number "7";gene_id "XLOC_006571";gene_name "MARS";class_code "n";oId "Brain-Cerebellum_00098137";is.last "FALSE";is.first "FALSE";is.singleExon "FALSE"
chr12	transdecoder	exon	57498157	57498273	.	+	.	transcript_id "DNTX_00059771";transcript_type "protein_coding";transcript_biotype "protein_coding";exon_number "8";gene_id "XLOC_006571";gene_name "MARS";class_code "n";oId "Brain-Cerebellum_00098137";is.last "FALSE";is.first "FALSE";is.singleExon "FALSE"
chr12	transdecoder	exon	57498420	57498623	.	+	.	transcript_id "DNTX_00059771";transcript_type "protein_coding";transcript_biotype "protein_coding";exon_number "9";gene_id "XLOC_006571";gene_name "MARS";class_code "n";oId "Brain-Cerebellum_00098137";is.last "FALSE";is.first "FALSE";is.singleExon "FALSE"
chr12	transdecoder	exon	57500321	57500522	.	+	.	transcript_id "DNTX_00059771";transcript_type "protein_coding";transcript_biotype "protein_coding";exon_number "10";gene_id "XLOC_006571";gene_name "MARS";class_code "n";oId "Brain-Cerebellum_00098137";is.last "FALSE";is.first "FALSE";is.singleExon "FALSE"
chr12	transdecoder	exon	57504225	57504299	.	+	.	transcript_id "DNTX_00059771";transcript_type "protein_coding";transcript_biotype "protein_coding";exon_number "11";gene_id "XLOC_006571";gene_name "MARS";class_code "n";oId "Brain-Cerebellum_00098137";is.last "FALSE";is.first "FALSE";is.singleExon "FALSE"
chr12	transdecoder	exon	57511698	57511868	.	+	.	transcript_id "DNTX_00059771";transcript_type "protein_coding";transcript_biotype "protein_coding";exon_number "12";gene_id "XLOC_006571";gene_name "MARS";class_code "n";oId "Brain-Cerebellum_00098137";is.last "FALSE";is.first "FALSE";is.singleExon "FALSE"
chr12	transdecoder	exon	57512008	57512103	.	+	.	transcript_id "DNTX_00059771";transcript_type "protein_coding";transcript_biotype "protein_coding";exon_number "13";gene_id "XLOC_006571";gene_name "MARS";class_code "n";oId "Brain-Cerebellum_00098137";is.last "FALSE";is.first "FALSE";is.singleExon "FALSE"
chr12	transdecoder	exon	57512236	57512353	.	+	.	transcript_id "DNTX_00059771";transcript_type "protein_coding";transcript_biotype "protein_coding";exon_number "14";gene_id "XLOC_006571";gene_name "MARS";class_code "n";oId "Brain-Cerebellum_00098137";is.last "FALSE";is.first "FALSE";is.singleExon "FALSE"
chr12	transdecoder	exon	57512751	57512964	.	+	.	transcript_id "DNTX_00059771";transcript_type "protein_coding";transcript_biotype "protein_coding";exon_number "15";gene_id "XLOC_006571";gene_name "MARS";class_code "n";oId "Brain-Cerebellum_00098137";is.last "FALSE";is.first "FALSE";is.singleExon "FALSE"
chr12	transdecoder	exon	57514720	57514851	.	+	.	transcript_id "DNTX_00059771";transcript_type "protein_coding";transcript_biotype "protein_coding";exon_number "16";gene_id "XLOC_006571";gene_name "MARS";class_code "n";oId "Brain-Cerebellum_00098137";is.last "FALSE";is.first "FALSE";is.singleExon "FALSE"
chr12	transdecoder	exon	57514954	57515058	.	+	.	transcript_id "DNTX_00059771";transcript_type "protein_coding";transcript_biotype "protein_coding";exon_number "17";gene_id "XLOC_006571";gene_name "MARS";class_code "n";oId "Brain-Cerebellum_00098137";is.last "FALSE";is.first "FALSE";is.singleExon "FALSE"
chr12	transdecoder	exon	57515150	57515336	.	+	.	transcript_id "DNTX_00059771";transcript_type "protein_coding";transcript_biotype "protein_coding";exon_number "18";gene_id "XLOC_006571";gene_name "MARS";class_code "n";oId "Brain-Cerebellum_00098137";is.last "FALSE";is.first "FALSE";is.singleExon "FALSE"
chr12	transdecoder	exon	57515920	57516158	.	+	.	transcript_id "DNTX_00059771";transcript_type "protein_coding";transcript_biotype "protein_coding";exon_number "19";gene_id "XLOC_006571";gene_name "MARS";class_code "n";oId "Brain-Cerebellum_00098137";is.last "FALSE";is.first "FALSE";is.singleExon "FALSE"
chr12	transdecoder	exon	57516245	57516337	.	+	.	transcript_id "DNTX_00059771";transcript_type "protein_coding";transcript_biotype "protein_coding";exon_number "20";gene_id "XLOC_006571";gene_name "MARS";class_code "n";oId "Brain-Cerebellum_00098137";is.last "FALSE";is.first "FALSE";is.singleExon "FALSE"
chr12	transdecoder	exon	57516435	57516647	.	+	.	transcript_id "DNTX_00059771";transcript_type "protein_coding";transcript_biotype "protein_coding";exon_number "21";gene_id "XLOC_006571";gene_name "MARS";class_code "n";oId "Brain-Cerebellum_00098137";is.last "TRUE";is.first "FALSE";is.singleExon "FALSE"
chr12	transdecoder	five_prime_UTR	57485490	57488090	.	+	.	transcript_id "DNTX_00059771";transcript_type "protein_coding";transcript_biotype "protein_coding";gene_id "XLOC_006571";gene_name "MARS";class_code "n";oId "Brain-Cerebellum_00098137";is.last "FALSE";is.first "FALSE";is.singleExon "FALSE"
chr12	transdecoder	start_codon	57488091	57488093	.	+	0	transcript_id "DNTX_00059771";transcript_type "protein_coding";transcript_biotype "protein_coding";gene_id "XLOC_006571";gene_name "MARS";class_code "n";oId "Brain-Cerebellum_00098137";is.last "FALSE";is.first "FALSE";is.singleExon "FALSE"
chr12	transdecoder	CDS	57488091	57488199	.	+	0	transcript_id "DNTX_00059771";transcript_type "protein_coding";transcript_biotype "protein_coding";gene_id "XLOC_006571";gene_name "MARS";class_code "n";oId "Brain-Cerebellum_00098137";is.last "FALSE";is.first "FALSE";is.singleExon "FALSE"
chr12	transdecoder	CDS	57489019	57489109	.	+	2	transcript_id "DNTX_00059771";transcript_type "protein_coding";transcript_biotype "protein_coding";gene_id "XLOC_006571";gene_name "MARS";class_code "n";oId "Brain-Cerebellum_00098137";is.last "FALSE";is.first "FALSE";is.singleExon "FALSE"
chr12	transdecoder	CDS	57489267	57489345	.	+	1	transcript_id "DNTX_00059771";transcript_type "protein_coding";transcript_biotype "protein_coding";gene_id "XLOC_006571";gene_name "MARS";class_code "n";oId "Brain-Cerebellum_00098137";is.last "FALSE";is.first "FALSE";is.singleExon "FALSE"
chr12	transdecoder	CDS	57489424	57489558	.	+	0	transcript_id "DNTX_00059771";transcript_type "protein_coding";transcript_biotype "protein_coding";gene_id "XLOC_006571";gene_name "MARS";class_code "n";oId "Brain-Cerebellum_00098137";is.last "FALSE";is.first "FALSE";is.singleExon "FALSE"
chr12	transdecoder	CDS	57489896	57489971	.	+	0	transcript_id "DNTX_00059771";transcript_type "protein_coding";transcript_biotype "protein_coding";gene_id "XLOC_006571";gene_name "MARS";class_code "n";oId "Brain-Cerebellum_00098137";is.last "FALSE";is.first "FALSE";is.singleExon "FALSE"
chr12	transdecoder	CDS	57490207	57490379	.	+	2	transcript_id "DNTX_00059771";transcript_type "protein_coding";transcript_biotype "protein_coding";gene_id "XLOC_006571";gene_name "MARS";class_code "n";oId "Brain-Cerebellum_00098137";is.last "FALSE";is.first "FALSE";is.singleExon "FALSE"
chr12	transdecoder	CDS	57490538	57490644	.	+	0	transcript_id "DNTX_00059771";transcript_type "protein_coding";transcript_biotype "protein_coding";gene_id "XLOC_006571";gene_name "MARS";class_code "n";oId "Brain-Cerebellum_00098137";is.last "FALSE";is.first "FALSE";is.singleExon "FALSE"
chr12	transdecoder	CDS	57498157	57498273	.	+	1	transcript_id "DNTX_00059771";transcript_type "protein_coding";transcript_biotype "protein_coding";gene_id "XLOC_006571";gene_name "MARS";class_code "n";oId "Brain-Cerebellum_00098137";is.last "FALSE";is.first "FALSE";is.singleExon "FALSE"
chr12	transdecoder	CDS	57498420	57498623	.	+	1	transcript_id "DNTX_00059771";transcript_type "protein_coding";transcript_biotype "protein_coding";gene_id "XLOC_006571";gene_name "MARS";class_code "n";oId "Brain-Cerebellum_00098137";is.last "FALSE";is.first "FALSE";is.singleExon "FALSE"
chr12	transdecoder	CDS	57500321	57500522	.	+	1	transcript_id "DNTX_00059771";transcript_type "protein_coding";transcript_biotype "protein_coding";gene_id "XLOC_006571";gene_name "MARS";class_code "n";oId "Brain-Cerebellum_00098137";is.last "FALSE";is.first "FALSE";is.singleExon "FALSE"
chr12	transdecoder	CDS	57504225	57504299	.	+	0	transcript_id "DNTX_00059771";transcript_type "protein_coding";transcript_biotype "protein_coding";gene_id "XLOC_006571";gene_name "MARS";class_code "n";oId "Brain-Cerebellum_00098137";is.last "FALSE";is.first "FALSE";is.singleExon "FALSE"
chr12	transdecoder	CDS	57511698	57511868	.	+	0	transcript_id "DNTX_00059771";transcript_type "protein_coding";transcript_biotype "protein_coding";gene_id "XLOC_006571";gene_name "MARS";class_code "n";oId "Brain-Cerebellum_00098137";is.last "FALSE";is.first "FALSE";is.singleExon "FALSE"
chr12	transdecoder	CDS	57512008	57512103	.	+	0	transcript_id "DNTX_00059771";transcript_type "protein_coding";transcript_biotype "protein_coding";gene_id "XLOC_006571";gene_name "MARS";class_code "n";oId "Brain-Cerebellum_00098137";is.last "FALSE";is.first "FALSE";is.singleExon "FALSE"
chr12	transdecoder	CDS	57512236	57512353	.	+	0	transcript_id "DNTX_00059771";transcript_type "protein_coding";transcript_biotype "protein_coding";gene_id "XLOC_006571";gene_name "MARS";class_code "n";oId "Brain-Cerebellum_00098137";is.last "FALSE";is.first "FALSE";is.singleExon "FALSE"
chr12	transdecoder	CDS	57512751	57512964	.	+	2	transcript_id "DNTX_00059771";transcript_type "protein_coding";transcript_biotype "protein_coding";gene_id "XLOC_006571";gene_name "MARS";class_code "n";oId "Brain-Cerebellum_00098137";is.last "FALSE";is.first "FALSE";is.singleExon "FALSE"
chr12	transdecoder	CDS	57514720	57514851	.	+	1	transcript_id "DNTX_00059771";transcript_type "protein_coding";transcript_biotype "protein_coding";gene_id "XLOC_006571";gene_name "MARS";class_code "n";oId "Brain-Cerebellum_00098137";is.last "FALSE";is.first "FALSE";is.singleExon "FALSE"
chr12	transdecoder	CDS	57514954	57515058	.	+	1	transcript_id "DNTX_00059771";transcript_type "protein_coding";transcript_biotype "protein_coding";gene_id "XLOC_006571";gene_name "MARS";class_code "n";oId "Brain-Cerebellum_00098137";is.last "FALSE";is.first "FALSE";is.singleExon "FALSE"
chr12	transdecoder	CDS	57515150	57515336	.	+	1	transcript_id "DNTX_00059771";transcript_type "protein_coding";transcript_biotype "protein_coding";gene_id "XLOC_006571";gene_name "MARS";class_code "n";oId "Brain-Cerebellum_00098137";is.last "FALSE";is.first "FALSE";is.singleExon "FALSE"
chr12	transdecoder	CDS	57515920	57516135	.	+	0	transcript_id "DNTX_00059771";transcript_type "protein_coding";transcript_biotype "protein_coding";gene_id "XLOC_006571";gene_name "MARS";class_code "n";oId "Brain-Cerebellum_00098137";is.last "FALSE";is.first "FALSE";is.singleExon "FALSE"
chr12	transdecoder	stop_codon	57516136	57516138	.	+	0	transcript_id "DNTX_00059771";transcript_type "protein_coding";transcript_biotype "protein_coding";gene_id "XLOC_006571";gene_name "MARS";class_code "n";oId "Brain-Cerebellum_00098137";is.last "FALSE";is.first "FALSE";is.singleExon "FALSE"
chr12	transdecoder	three_prime_UTR	57516139	57516158	.	+	.	transcript_id "DNTX_00059771";transcript_type "protein_coding";transcript_biotype "protein_coding";gene_id "XLOC_006571";gene_name "MARS";class_code "n";oId "Brain-Cerebellum_00098137";is.last "FALSE";is.first "FALSE";is.singleExon "FALSE"
chr12	transdecoder	three_prime_UTR	57516245	57516337	.	+	.	transcript_id "DNTX_00059771";transcript_type "protein_coding";transcript_biotype "protein_coding";gene_id "XLOC_006571";gene_name "MARS";class_code "n";oId "Brain-Cerebellum_00098137";is.last "FALSE";is.first "FALSE";is.singleExon "FALSE"
chr12	transdecoder	three_prime_UTR	57516435	57516647	.	+	.	transcript_id "DNTX_00059771";transcript_type "protein_coding";transcript_biotype "protein_coding";gene_id "XLOC_006571";gene_name "MARS";class_code "n";oId "Brain-Cerebellum_00098137";is.last "TRUE";is.first "FALSE";is.singleExon "FALSE"
chr12	transdecoder	transcript	57485838	57516647	.	+	.	transcript_id "DNTX_00062665";transcript_type "protein_coding";transcript_biotype "protein_coding";gene_id "XLOC_006571";gene_name "MARS";class_code "n";oId "Cells-EBV-transformedlymphocytes_00080850";is.last "FALSE";is.first "FALSE";is.singleExon "FALSE"
chr12	transdecoder	exon	57485838	57486213	.	+	.	transcript_id "DNTX_00062665";transcript_type "protein_coding";transcript_biotype "protein_coding";exon_number "1";gene_id "XLOC_006571";gene_name "MARS";class_code "n";oId "Cells-EBV-transformedlymphocytes_00080850";is.last "FALSE";novel_exon_id "nvl_exon48759";novel_exon_type "novel_TSS";is.first "TRUE";is.singleExon "FALSE"
chr12	transdecoder	exon	57487386	57488199	.	+	.	transcript_id "DNTX_00062665";transcript_type "protein_coding";transcript_biotype "protein_coding";exon_number "2";gene_id "XLOC_006571";gene_name "MARS";class_code "n";oId "Cells-EBV-transformedlymphocytes_00080850";is.last "FALSE";novel_exon_id "nvl_exon48734";novel_exon_type "RI";is.first "FALSE";is.singleExon "FALSE"
chr12	transdecoder	exon	57489019	57489109	.	+	.	transcript_id "DNTX_00062665";transcript_type "protein_coding";transcript_biotype "protein_coding";exon_number "3";gene_id "XLOC_006571";gene_name "MARS";class_code "n";oId "Cells-EBV-transformedlymphocytes_00080850";is.last "FALSE";is.first "FALSE";is.singleExon "FALSE"
chr12	transdecoder	exon	57489267	57489345	.	+	.	transcript_id "DNTX_00062665";transcript_type "protein_coding";transcript_biotype "protein_coding";exon_number "4";gene_id "XLOC_006571";gene_name "MARS";class_code "n";oId "Cells-EBV-transformedlymphocytes_00080850";is.last "FALSE";is.first "FALSE";is.singleExon "FALSE"
chr12	transdecoder	exon	57489424	57489558	.	+	.	transcript_id "DNTX_00062665";transcript_type "protein_coding";transcript_biotype "protein_coding";exon_number "5";gene_id "XLOC_006571";gene_name "MARS";class_code "n";oId "Cells-EBV-transformedlymphocytes_00080850";is.last "FALSE";is.first "FALSE";is.singleExon "FALSE"
chr12	transdecoder	exon	57489896	57489971	.	+	.	transcript_id "DNTX_00062665";transcript_type "protein_coding";transcript_biotype "protein_coding";exon_number "6";gene_id "XLOC_006571";gene_name "MARS";class_code "n";oId "Cells-EBV-transformedlymphocytes_00080850";is.last "FALSE";is.first "FALSE";is.singleExon "FALSE"
chr12	transdecoder	exon	57490207	57490379	.	+	.	transcript_id "DNTX_00062665";transcript_type "protein_coding";transcript_biotype "protein_coding";exon_number "7";gene_id "XLOC_006571";gene_name "MARS";class_code "n";oId "Cells-EBV-transformedlymphocytes_00080850";is.last "FALSE";is.first "FALSE";is.singleExon "FALSE"
chr12	transdecoder	exon	57490538	57490644	.	+	.	transcript_id "DNTX_00062665";transcript_type "protein_coding";transcript_biotype "protein_coding";exon_number "8";gene_id "XLOC_006571";gene_name "MARS";class_code "n";oId "Cells-EBV-transformedlymphocytes_00080850";is.last "FALSE";is.first "FALSE";is.singleExon "FALSE"
chr12	transdecoder	exon	57498157	57498273	.	+	.	transcript_id "DNTX_00062665";transcript_type "protein_coding";transcript_biotype "protein_coding";exon_number "9";gene_id "XLOC_006571";gene_name "MARS";class_code "n";oId "Cells-EBV-transformedlymphocytes_00080850";is.last "FALSE";is.first "FALSE";is.singleExon "FALSE"
chr12	transdecoder	exon	57498420	57498623	.	+	.	transcript_id "DNTX_00062665";transcript_type "protein_coding";transcript_biotype "protein_coding";exon_number "10";gene_id "XLOC_006571";gene_name "MARS";class_code "n";oId "Cells-EBV-transformedlymphocytes_00080850";is.last "FALSE";is.first "FALSE";is.singleExon "FALSE"
chr12	transdecoder	exon	57500321	57500522	.	+	.	transcript_id "DNTX_00062665";transcript_type "protein_coding";transcript_biotype "protein_coding";exon_number "11";gene_id "XLOC_006571";gene_name "MARS";class_code "n";oId "Cells-EBV-transformedlymphocytes_00080850";is.last "FALSE";is.first "FALSE";is.singleExon "FALSE"
chr12	transdecoder	exon	57504225	57504299	.	+	.	transcript_id "DNTX_00062665";transcript_type "protein_coding";transcript_biotype "protein_coding";exon_number "12";gene_id "XLOC_006571";gene_name "MARS";class_code "n";oId "Cells-EBV-transformedlymphocytes_00080850";is.last "FALSE";is.first "FALSE";is.singleExon "FALSE"
chr12	transdecoder	exon	57511698	57511868	.	+	.	transcript_id "DNTX_00062665";transcript_type "protein_coding";transcript_biotype "protein_coding";exon_number "13";gene_id "XLOC_006571";gene_name "MARS";class_code "n";oId "Cells-EBV-transformedlymphocytes_00080850";is.last "FALSE";is.first "FALSE";is.singleExon "FALSE"
chr12	transdecoder	exon	57512008	57512103	.	+	.	transcript_id "DNTX_00062665";transcript_type "protein_coding";transcript_biotype "protein_coding";exon_number "14";gene_id "XLOC_006571";gene_name "MARS";class_code "n";oId "Cells-EBV-transformedlymphocytes_00080850";is.last "FALSE";is.first "FALSE";is.singleExon "FALSE"
chr12	transdecoder	exon	57512236	57512353	.	+	.	transcript_id "DNTX_00062665";transcript_type "protein_coding";transcript_biotype "protein_coding";exon_number "15";gene_id "XLOC_006571";gene_name "MARS";class_code "n";oId "Cells-EBV-transformedlymphocytes_00080850";is.last "FALSE";is.first "FALSE";is.singleExon "FALSE"
chr12	transdecoder	exon	57512751	57512964	.	+	.	transcript_id "DNTX_00062665";transcript_type "protein_coding";transcript_biotype "protein_coding";exon_number "16";gene_id "XLOC_006571";gene_name "MARS";class_code "n";oId "Cells-EBV-transformedlymphocytes_00080850";is.last "FALSE";is.first "FALSE";is.singleExon "FALSE"
chr12	transdecoder	exon	57514720	57514851	.	+	.	transcript_id "DNTX_00062665";transcript_type "protein_coding";transcript_biotype "protein_coding";exon_number "17";gene_id "XLOC_006571";gene_name "MARS";class_code "n";oId "Cells-EBV-transformedlymphocytes_00080850";is.last "FALSE";is.first "FALSE";is.singleExon "FALSE"
chr12	transdecoder	exon	57514954	57515058	.	+	.	transcript_id "DNTX_00062665";transcript_type "protein_coding";transcript_biotype "protein_coding";exon_number "18";gene_id "XLOC_006571";gene_name "MARS";class_code "n";oId "Cells-EBV-transformedlymphocytes_00080850";is.last "FALSE";is.first "FALSE";is.singleExon "FALSE"
chr12	transdecoder	exon	57515150	57515336	.	+	.	transcript_id "DNTX_00062665";transcript_type "protein_coding";transcript_biotype "protein_coding";exon_number "19";gene_id "XLOC_006571";gene_name "MARS";class_code "n";oId "Cells-EBV-transformedlymphocytes_00080850";is.last "FALSE";is.first "FALSE";is.singleExon "FALSE"
chr12	transdecoder	exon	57515920	57515991	.	+	.	transcript_id "DNTX_00062665";transcript_type "protein_coding";transcript_biotype "protein_coding";exon_number "20";gene_id "XLOC_006571";gene_name "MARS";class_code "n";oId "Cells-EBV-transformedlymphocytes_00080850";is.last "FALSE";is.first "FALSE";is.singleExon "FALSE"
chr12	transdecoder	exon	57516245	57516337	.	+	.	transcript_id "DNTX_00062665";transcript_type "protein_coding";transcript_biotype "protein_coding";exon_number "21";gene_id "XLOC_006571";gene_name "MARS";class_code "n";oId "Cells-EBV-transformedlymphocytes_00080850";is.last "FALSE";is.first "FALSE";is.singleExon "FALSE"
chr12	transdecoder	exon	57516435	57516647	.	+	.	transcript_id "DNTX_00062665";transcript_type "protein_coding";transcript_biotype "protein_coding";exon_number "22";gene_id "XLOC_006571";gene_name "MARS";class_code "n";oId "Cells-EBV-transformedlymphocytes_00080850";is.last "TRUE";is.first "FALSE";is.singleExon "FALSE"
chr12	transdecoder	five_prime_UTR	57485838	57486213	.	+	.	transcript_id "DNTX_00062665";transcript_type "protein_coding";transcript_biotype "protein_coding";gene_id "XLOC_006571";gene_name "MARS";class_code "n";oId "Cells-EBV-transformedlymphocytes_00080850";is.last "FALSE";novel_exon_id "nvl_exon48759";novel_exon_type "novel_TSS";is.first "TRUE";is.singleExon "FALSE"
chr12	transdecoder	five_prime_UTR	57487386	57488090	.	+	.	transcript_id "DNTX_00062665";transcript_type "protein_coding";transcript_biotype "protein_coding";gene_id "XLOC_006571";gene_name "MARS";class_code "n";oId "Cells-EBV-transformedlymphocytes_00080850";is.last "FALSE";is.first "FALSE";is.singleExon "FALSE"
chr12	transdecoder	start_codon	57488091	57488093	.	+	0	transcript_id "DNTX_00062665";transcript_type "protein_coding";transcript_biotype "protein_coding";gene_id "XLOC_006571";gene_name "MARS";class_code "n";oId "Cells-EBV-transformedlymphocytes_00080850";is.last "FALSE";is.first "FALSE";is.singleExon "FALSE"
chr12	transdecoder	CDS	57488091	57488199	.	+	0	transcript_id "DNTX_00062665";transcript_type "protein_coding";transcript_biotype "protein_coding";gene_id "XLOC_006571";gene_name "MARS";class_code "n";oId "Cells-EBV-transformedlymphocytes_00080850";is.last "FALSE";is.first "FALSE";is.singleExon "FALSE"
chr12	transdecoder	CDS	57489019	57489109	.	+	2	transcript_id "DNTX_00062665";transcript_type "protein_coding";transcript_biotype "protein_coding";gene_id "XLOC_006571";gene_name "MARS";class_code "n";oId "Cells-EBV-transformedlymphocytes_00080850";is.last "FALSE";is.first "FALSE";is.singleExon "FALSE"
chr12	transdecoder	CDS	57489267	57489345	.	+	1	transcript_id "DNTX_00062665";transcript_type "protein_coding";transcript_biotype "protein_coding";gene_id "XLOC_006571";gene_name "MARS";class_code "n";oId "Cells-EBV-transformedlymphocytes_00080850";is.last "FALSE";is.first "FALSE";is.singleExon "FALSE"
chr12	transdecoder	CDS	57489424	57489558	.	+	0	transcript_id "DNTX_00062665";transcript_type "protein_coding";transcript_biotype "protein_coding";gene_id "XLOC_006571";gene_name "MARS";class_code "n";oId "Cells-EBV-transformedlymphocytes_00080850";is.last "FALSE";is.first "FALSE";is.singleExon "FALSE"
chr12	transdecoder	CDS	57489896	57489971	.	+	0	transcript_id "DNTX_00062665";transcript_type "protein_coding";transcript_biotype "protein_coding";gene_id "XLOC_006571";gene_name "MARS";class_code "n";oId "Cells-EBV-transformedlymphocytes_00080850";is.last "FALSE";is.first "FALSE";is.singleExon "FALSE"
chr12	transdecoder	CDS	57490207	57490379	.	+	2	transcript_id "DNTX_00062665";transcript_type "protein_coding";transcript_biotype "protein_coding";gene_id "XLOC_006571";gene_name "MARS";class_code "n";oId "Cells-EBV-transformedlymphocytes_00080850";is.last "FALSE";is.first "FALSE";is.singleExon "FALSE"
chr12	transdecoder	CDS	57490538	57490644	.	+	0	transcript_id "DNTX_00062665";transcript_type "protein_coding";transcript_biotype "protein_coding";gene_id "XLOC_006571";gene_name "MARS";class_code "n";oId "Cells-EBV-transformedlymphocytes_00080850";is.last "FALSE";is.first "FALSE";is.singleExon "FALSE"
chr12	transdecoder	CDS	57498157	57498273	.	+	1	transcript_id "DNTX_00062665";transcript_type "protein_coding";transcript_biotype "protein_coding";gene_id "XLOC_006571";gene_name "MARS";class_code "n";oId "Cells-EBV-transformedlymphocytes_00080850";is.last "FALSE";is.first "FALSE";is.singleExon "FALSE"
chr12	transdecoder	CDS	57498420	57498623	.	+	1	transcript_id "DNTX_00062665";transcript_type "protein_coding";transcript_biotype "protein_coding";gene_id "XLOC_006571";gene_name "MARS";class_code "n";oId "Cells-EBV-transformedlymphocytes_00080850";is.last "FALSE";is.first "FALSE";is.singleExon "FALSE"
chr12	transdecoder	CDS	57500321	57500522	.	+	1	transcript_id "DNTX_00062665";transcript_type "protein_coding";transcript_biotype "protein_coding";gene_id "XLOC_006571";gene_name "MARS";class_code "n";oId "Cells-EBV-transformedlymphocytes_00080850";is.last "FALSE";is.first "FALSE";is.singleExon "FALSE"
chr12	transdecoder	CDS	57504225	57504299	.	+	0	transcript_id "DNTX_00062665";transcript_type "protein_coding";transcript_biotype "protein_coding";gene_id "XLOC_006571";gene_name "MARS";class_code "n";oId "Cells-EBV-transformedlymphocytes_00080850";is.last "FALSE";is.first "FALSE";is.singleExon "FALSE"
chr12	transdecoder	CDS	57511698	57511868	.	+	0	transcript_id "DNTX_00062665";transcript_type "protein_coding";transcript_biotype "protein_coding";gene_id "XLOC_006571";gene_name "MARS";class_code "n";oId "Cells-EBV-transformedlymphocytes_00080850";is.last "FALSE";is.first "FALSE";is.singleExon "FALSE"
chr12	transdecoder	CDS	57512008	57512103	.	+	0	transcript_id "DNTX_00062665";transcript_type "protein_coding";transcript_biotype "protein_coding";gene_id "XLOC_006571";gene_name "MARS";class_code "n";oId "Cells-EBV-transformedlymphocytes_00080850";is.last "FALSE";is.first "FALSE";is.singleExon "FALSE"
chr12	transdecoder	CDS	57512236	57512353	.	+	0	transcript_id "DNTX_00062665";transcript_type "protein_coding";transcript_biotype "protein_coding";gene_id "XLOC_006571";gene_name "MARS";class_code "n";oId "Cells-EBV-transformedlymphocytes_00080850";is.last "FALSE";is.first "FALSE";is.singleExon "FALSE"
chr12	transdecoder	CDS	57512751	57512964	.	+	2	transcript_id "DNTX_00062665";transcript_type "protein_coding";transcript_biotype "protein_coding";gene_id "XLOC_006571";gene_name "MARS";class_code "n";oId "Cells-EBV-transformedlymphocytes_00080850";is.last "FALSE";is.first "FALSE";is.singleExon "FALSE"
chr12	transdecoder	CDS	57514720	57514851	.	+	1	transcript_id "DNTX_00062665";transcript_type "protein_coding";transcript_biotype "protein_coding";gene_id "XLOC_006571";gene_name "MARS";class_code "n";oId "Cells-EBV-transformedlymphocytes_00080850";is.last "FALSE";is.first "FALSE";is.singleExon "FALSE"
chr12	transdecoder	CDS	57514954	57515058	.	+	1	transcript_id "DNTX_00062665";transcript_type "protein_coding";transcript_biotype "protein_coding";gene_id "XLOC_006571";gene_name "MARS";class_code "n";oId "Cells-EBV-transformedlymphocytes_00080850";is.last "FALSE";is.first "FALSE";is.singleExon "FALSE"
chr12	transdecoder	CDS	57515150	57515336	.	+	1	transcript_id "DNTX_00062665";transcript_type "protein_coding";transcript_biotype "protein_coding";gene_id "XLOC_006571";gene_name "MARS";class_code "n";oId "Cells-EBV-transformedlymphocytes_00080850";is.last "FALSE";is.first "FALSE";is.singleExon "FALSE"
chr12	transdecoder	CDS	57515920	57515991	.	+	0	transcript_id "DNTX_00062665";transcript_type "protein_coding";transcript_biotype "protein_coding";gene_id "XLOC_006571";gene_name "MARS";class_code "n";oId "Cells-EBV-transformedlymphocytes_00080850";is.last "FALSE";is.first "FALSE";is.singleExon "FALSE"
chr12	transdecoder	CDS	57516245	57516337	.	+	0	transcript_id "DNTX_00062665";transcript_type "protein_coding";transcript_biotype "protein_coding";gene_id "XLOC_006571";gene_name "MARS";class_code "n";oId "Cells-EBV-transformedlymphocytes_00080850";is.last "FALSE";is.first "FALSE";is.singleExon "FALSE"
chr12	transdecoder	CDS	57516435	57516578	.	+	0	transcript_id "DNTX_00062665";transcript_type "protein_coding";transcript_biotype "protein_coding";gene_id "XLOC_006571";gene_name "MARS";class_code "n";oId "Cells-EBV-transformedlymphocytes_00080850";is.last "FALSE";is.first "FALSE";is.singleExon "FALSE"
chr12	transdecoder	stop_codon	57516579	57516581	.	+	0	transcript_id "DNTX_00062665";transcript_type "protein_coding";transcript_biotype "protein_coding";gene_id "XLOC_006571";gene_name "MARS";class_code "n";oId "Cells-EBV-transformedlymphocytes_00080850";is.last "FALSE";is.first "FALSE";is.singleExon "FALSE"
chr12	transdecoder	three_prime_UTR	57516582	57516647	.	+	.	transcript_id "DNTX_00062665";transcript_type "protein_coding";transcript_biotype "protein_coding";gene_id "XLOC_006571";gene_name "MARS";class_code "n";oId "Cells-EBV-transformedlymphocytes_00080850";is.last "FALSE";is.first "FALSE";is.singleExon "FALSE"
chr12	StringTie	transcript	57486621	57512964	.	+	.	transcript_id "DNTX_00053186";transcript_type "noncoding";transcript_biotype "noncoding";gene_id "XLOC_006571";gene_name "MARS";class_code "j";oId "Spleen_00087695";is.last "FALSE";is.first "FALSE";is.singleExon "FALSE"
chr12	StringTie	exon	57486621	57487825	.	+	.	transcript_id "DNTX_00053186";transcript_type "noncoding";transcript_biotype "noncoding";exon_number "1";gene_id "XLOC_006571";gene_name "MARS";class_code "j";oId "Spleen_00087695";is.last "FALSE";novel_exon_id "nvl_exon48760";novel_exon_type "novel_TSS";is.first "TRUE";is.singleExon "FALSE"
chr12	StringTie	exon	57487937	57488199	.	+	.	transcript_id "DNTX_00053186";transcript_type "noncoding";transcript_biotype "noncoding";exon_number "2";gene_id "XLOC_006571";gene_name "MARS";class_code "j";oId "Spleen_00087695";is.last "FALSE";is.first "FALSE";is.singleExon "FALSE"
chr12	StringTie	exon	57489019	57489109	.	+	.	transcript_id "DNTX_00053186";transcript_type "noncoding";transcript_biotype "noncoding";exon_number "3";gene_id "XLOC_006571";gene_name "MARS";class_code "j";oId "Spleen_00087695";is.last "FALSE";is.first "FALSE";is.singleExon "FALSE"
chr12	StringTie	exon	57489267	57489345	.	+	.	transcript_id "DNTX_00053186";transcript_type "noncoding";transcript_biotype "noncoding";exon_number "4";gene_id "XLOC_006571";gene_name "MARS";class_code "j";oId "Spleen_00087695";is.last "FALSE";is.first "FALSE";is.singleExon "FALSE"
chr12	StringTie	exon	57489424	57489558	.	+	.	transcript_id "DNTX_00053186";transcript_type "noncoding";transcript_biotype "noncoding";exon_number "5";gene_id "XLOC_006571";gene_name "MARS";class_code "j";oId "Spleen_00087695";is.last "FALSE";is.first "FALSE";is.singleExon "FALSE"
chr12	StringTie	exon	57489896	57489971	.	+	.	transcript_id "DNTX_00053186";transcript_type "noncoding";transcript_biotype "noncoding";exon_number "6";gene_id "XLOC_006571";gene_name "MARS";class_code "j";oId "Spleen_00087695";is.last "FALSE";is.first "FALSE";is.singleExon "FALSE"
chr12	StringTie	exon	57490207	57490379	.	+	.	transcript_id "DNTX_00053186";transcript_type "noncoding";transcript_biotype "noncoding";exon_number "7";gene_id "XLOC_006571";gene_name "MARS";class_code "j";oId "Spleen_00087695";is.last "FALSE";is.first "FALSE";is.singleExon "FALSE"
chr12	StringTie	exon	57490538	57490644	.	+	.	transcript_id "DNTX_00053186";transcript_type "noncoding";transcript_biotype "noncoding";exon_number "8";gene_id "XLOC_006571";gene_name "MARS";class_code "j";oId "Spleen_00087695";is.last "FALSE";is.first "FALSE";is.singleExon "FALSE"
chr12	StringTie	exon	57498157	57498273	.	+	.	transcript_id "DNTX_00053186";transcript_type "noncoding";transcript_biotype "noncoding";exon_number "9";gene_id "XLOC_006571";gene_name "MARS";class_code "j";oId "Spleen_00087695";is.last "FALSE";is.first "FALSE";is.singleExon "FALSE"
chr12	StringTie	exon	57498420	57498623	.	+	.	transcript_id "DNTX_00053186";transcript_type "noncoding";transcript_biotype "noncoding";exon_number "10";gene_id "XLOC_006571";gene_name "MARS";class_code "j";oId "Spleen_00087695";is.last "FALSE";is.first "FALSE";is.singleExon "FALSE"
chr12	StringTie	exon	57500321	57500522	.	+	.	transcript_id "DNTX_00053186";transcript_type "noncoding";transcript_biotype "noncoding";exon_number "11";gene_id "XLOC_006571";gene_name "MARS";class_code "j";oId "Spleen_00087695";is.last "FALSE";is.first "FALSE";is.singleExon "FALSE"
chr12	StringTie	exon	57504225	57504299	.	+	.	transcript_id "DNTX_00053186";transcript_type "noncoding";transcript_biotype "noncoding";exon_number "12";gene_id "XLOC_006571";gene_name "MARS";class_code "j";oId "Spleen_00087695";is.last "FALSE";is.first "FALSE";is.singleExon "FALSE"
chr12	StringTie	exon	57511698	57511868	.	+	.	transcript_id "DNTX_00053186";transcript_type "noncoding";transcript_biotype "noncoding";exon_number "13";gene_id "XLOC_006571";gene_name "MARS";class_code "j";oId "Spleen_00087695";is.last "FALSE";is.first "FALSE";is.singleExon "FALSE"
chr12	StringTie	exon	57512008	57512103	.	+	.	transcript_id "DNTX_00053186";transcript_type "noncoding";transcript_biotype "noncoding";exon_number "14";gene_id "XLOC_006571";gene_name "MARS";class_code "j";oId "Spleen_00087695";is.last "FALSE";is.first "FALSE";is.singleExon "FALSE"
chr12	StringTie	exon	57512236	57512353	.	+	.	transcript_id "DNTX_00053186";transcript_type "noncoding";transcript_biotype "noncoding";exon_number "15";gene_id "XLOC_006571";gene_name "MARS";class_code "j";oId "Spleen_00087695";is.last "FALSE";is.first "FALSE";is.singleExon "FALSE"
chr12	StringTie	exon	57512751	57512964	.	+	.	transcript_id "DNTX_00053186";transcript_type "noncoding";transcript_biotype "noncoding";exon_number "16";gene_id "XLOC_006571";gene_name "MARS";class_code "j";oId "Spleen_00087695";is.last "TRUE";is.first "FALSE";is.singleExon "FALSE"
chr12	transdecoder	transcript	57486632	57516575	.	+	.	transcript_id "DNTX_00058255";transcript_type "protein_coding";transcript_biotype "protein_coding";gene_id "XLOC_006571";gene_name "MARS";class_code "n";oId "Brain-CerebellarHemisphere_00092558";is.last "FALSE";is.first "FALSE";is.singleExon "FALSE"
chr12	transdecoder	exon	57486632	57488199	.	+	.	transcript_id "DNTX_00058255";transcript_type "protein_coding";transcript_biotype "protein_coding";exon_number "1";gene_id "XLOC_006571";gene_name "MARS";class_code "n";oId "Brain-CerebellarHemisphere_00092558";is.last "FALSE";novel_exon_id "nvl_exon48761";novel_exon_type "novel_TSS";is.first "TRUE";is.singleExon "FALSE"
chr12	transdecoder	exon	57489019	57489109	.	+	.	transcript_id "DNTX_00058255";transcript_type "protein_coding";transcript_biotype "protein_coding";exon_number "2";gene_id "XLOC_006571";gene_name "MARS";class_code "n";oId "Brain-CerebellarHemisphere_00092558";is.last "FALSE";is.first "FALSE";is.singleExon "FALSE"
chr12	transdecoder	exon	57489267	57489345	.	+	.	transcript_id "DNTX_00058255";transcript_type "protein_coding";transcript_biotype "protein_coding";exon_number "3";gene_id "XLOC_006571";gene_name "MARS";class_code "n";oId "Brain-CerebellarHemisphere_00092558";is.last "FALSE";is.first "FALSE";is.singleExon "FALSE"
chr12	transdecoder	exon	57489424	57489558	.	+	.	transcript_id "DNTX_00058255";transcript_type "protein_coding";transcript_biotype "protein_coding";exon_number "4";gene_id "XLOC_006571";gene_name "MARS";class_code "n";oId "Brain-CerebellarHemisphere_00092558";is.last "FALSE";is.first "FALSE";is.singleExon "FALSE"
chr12	transdecoder	exon	57489896	57489971	.	+	.	transcript_id "DNTX_00058255";transcript_type "protein_coding";transcript_biotype "protein_coding";exon_number "5";gene_id "XLOC_006571";gene_name "MARS";class_code "n";oId "Brain-CerebellarHemisphere_00092558";is.last "FALSE";is.first "FALSE";is.singleExon "FALSE"
chr12	transdecoder	exon	57490207	57490379	.	+	.	transcript_id "DNTX_00058255";transcript_type "protein_coding";transcript_biotype "protein_coding";exon_number "6";gene_id "XLOC_006571";gene_name "MARS";class_code "n";oId "Brain-CerebellarHemisphere_00092558";is.last "FALSE";is.first "FALSE";is.singleExon "FALSE"
chr12	transdecoder	exon	57490538	57490644	.	+	.	transcript_id "DNTX_00058255";transcript_type "protein_coding";transcript_biotype "protein_coding";exon_number "7";gene_id "XLOC_006571";gene_name "MARS";class_code "n";oId "Brain-CerebellarHemisphere_00092558";is.last "FALSE";is.first "FALSE";is.singleExon "FALSE"
chr12	transdecoder	exon	57498157	57498273	.	+	.	transcript_id "DNTX_00058255";transcript_type "protein_coding";transcript_biotype "protein_coding";exon_number "8";gene_id "XLOC_006571";gene_name "MARS";class_code "n";oId "Brain-CerebellarHemisphere_00092558";is.last "FALSE";is.first "FALSE";is.singleExon "FALSE"
chr12	transdecoder	exon	57498420	57498623	.	+	.	transcript_id "DNTX_00058255";transcript_type "protein_coding";transcript_biotype "protein_coding";exon_number "9";gene_id "XLOC_006571";gene_name "MARS";class_code "n";oId "Brain-CerebellarHemisphere_00092558";is.last "FALSE";is.first "FALSE";is.singleExon "FALSE"
chr12	transdecoder	exon	57500321	57500522	.	+	.	transcript_id "DNTX_00058255";transcript_type "protein_coding";transcript_biotype "protein_coding";exon_number "10";gene_id "XLOC_006571";gene_name "MARS";class_code "n";oId "Brain-CerebellarHemisphere_00092558";is.last "FALSE";is.first "FALSE";is.singleExon "FALSE"
chr12	transdecoder	exon	57504225	57504299	.	+	.	transcript_id "DNTX_00058255";transcript_type "protein_coding";transcript_biotype "protein_coding";exon_number "11";gene_id "XLOC_006571";gene_name "MARS";class_code "n";oId "Brain-CerebellarHemisphere_00092558";is.last "FALSE";is.first "FALSE";is.singleExon "FALSE"
chr12	transdecoder	exon	57511698	57511868	.	+	.	transcript_id "DNTX_00058255";transcript_type "protein_coding";transcript_biotype "protein_coding";exon_number "12";gene_id "XLOC_006571";gene_name "MARS";class_code "n";oId "Brain-CerebellarHemisphere_00092558";is.last "FALSE";is.first "FALSE";is.singleExon "FALSE"
chr12	transdecoder	exon	57512008	57512353	.	+	.	transcript_id "DNTX_00058255";transcript_type "protein_coding";transcript_biotype "protein_coding";exon_number "13";gene_id "XLOC_006571";gene_name "MARS";class_code "n";oId "Brain-CerebellarHemisphere_00092558";is.last "FALSE";is.first "FALSE";is.singleExon "FALSE"
chr12	transdecoder	exon	57512751	57512964	.	+	.	transcript_id "DNTX_00058255";transcript_type "protein_coding";transcript_biotype "protein_coding";exon_number "14";gene_id "XLOC_006571";gene_name "MARS";class_code "n";oId "Brain-CerebellarHemisphere_00092558";is.last "FALSE";is.first "FALSE";is.singleExon "FALSE"
chr12	transdecoder	exon	57514720	57514851	.	+	.	transcript_id "DNTX_00058255";transcript_type "protein_coding";transcript_biotype "protein_coding";exon_number "15";gene_id "XLOC_006571";gene_name "MARS";class_code "n";oId "Brain-CerebellarHemisphere_00092558";is.last "FALSE";is.first "FALSE";is.singleExon "FALSE"
chr12	transdecoder	exon	57514954	57515058	.	+	.	transcript_id "DNTX_00058255";transcript_type "protein_coding";transcript_biotype "protein_coding";exon_number "16";gene_id "XLOC_006571";gene_name "MARS";class_code "n";oId "Brain-CerebellarHemisphere_00092558";is.last "FALSE";is.first "FALSE";is.singleExon "FALSE"
chr12	transdecoder	exon	57515150	57515336	.	+	.	transcript_id "DNTX_00058255";transcript_type "protein_coding";transcript_biotype "protein_coding";exon_number "17";gene_id "XLOC_006571";gene_name "MARS";class_code "n";oId "Brain-CerebellarHemisphere_00092558";is.last "FALSE";is.first "FALSE";is.singleExon "FALSE"
chr12	transdecoder	exon	57515920	57516337	.	+	.	transcript_id "DNTX_00058255";transcript_type "protein_coding";transcript_biotype "protein_coding";exon_number "18";gene_id "XLOC_006571";gene_name "MARS";class_code "n";oId "Brain-CerebellarHemisphere_00092558";is.last "FALSE";is.first "FALSE";is.singleExon "FALSE"
chr12	transdecoder	exon	57516435	57516575	.	+	.	transcript_id "DNTX_00058255";transcript_type "protein_coding";transcript_biotype "protein_coding";exon_number "19";gene_id "XLOC_006571";gene_name "MARS";class_code "n";oId "Brain-CerebellarHemisphere_00092558";is.last "TRUE";novel_exon_id "nvl_exon48762";novel_exon_type "novel_TES";is.first "FALSE";is.singleExon "FALSE"
chr12	transdecoder	five_prime_UTR	57486632	57488090	.	+	.	transcript_id "DNTX_00058255";transcript_type "protein_coding";transcript_biotype "protein_coding";gene_id "XLOC_006571";gene_name "MARS";class_code "n";oId "Brain-CerebellarHemisphere_00092558";is.last "FALSE";is.first "FALSE";is.singleExon "FALSE"
chr12	transdecoder	start_codon	57488091	57488093	.	+	0	transcript_id "DNTX_00058255";transcript_type "protein_coding";transcript_biotype "protein_coding";gene_id "XLOC_006571";gene_name "MARS";class_code "n";oId "Brain-CerebellarHemisphere_00092558";is.last "FALSE";is.first "FALSE";is.singleExon "FALSE"
chr12	transdecoder	CDS	57488091	57488199	.	+	0	transcript_id "DNTX_00058255";transcript_type "protein_coding";transcript_biotype "protein_coding";gene_id "XLOC_006571";gene_name "MARS";class_code "n";oId "Brain-CerebellarHemisphere_00092558";is.last "FALSE";is.first "FALSE";is.singleExon "FALSE"
chr12	transdecoder	CDS	57489019	57489109	.	+	2	transcript_id "DNTX_00058255";transcript_type "protein_coding";transcript_biotype "protein_coding";gene_id "XLOC_006571";gene_name "MARS";class_code "n";oId "Brain-CerebellarHemisphere_00092558";is.last "FALSE";is.first "FALSE";is.singleExon "FALSE"
chr12	transdecoder	CDS	57489267	57489345	.	+	1	transcript_id "DNTX_00058255";transcript_type "protein_coding";transcript_biotype "protein_coding";gene_id "XLOC_006571";gene_name "MARS";class_code "n";oId "Brain-CerebellarHemisphere_00092558";is.last "FALSE";is.first "FALSE";is.singleExon "FALSE"
chr12	transdecoder	CDS	57489424	57489558	.	+	0	transcript_id "DNTX_00058255";transcript_type "protein_coding";transcript_biotype "protein_coding";gene_id "XLOC_006571";gene_name "MARS";class_code "n";oId "Brain-CerebellarHemisphere_00092558";is.last "FALSE";is.first "FALSE";is.singleExon "FALSE"
chr12	transdecoder	CDS	57489896	57489971	.	+	0	transcript_id "DNTX_00058255";transcript_type "protein_coding";transcript_biotype "protein_coding";gene_id "XLOC_006571";gene_name "MARS";class_code "n";oId "Brain-CerebellarHemisphere_00092558";is.last "FALSE";is.first "FALSE";is.singleExon "FALSE"
chr12	transdecoder	CDS	57490207	57490379	.	+	2	transcript_id "DNTX_00058255";transcript_type "protein_coding";transcript_biotype "protein_coding";gene_id "XLOC_006571";gene_name "MARS";class_code "n";oId "Brain-CerebellarHemisphere_00092558";is.last "FALSE";is.first "FALSE";is.singleExon "FALSE"
chr12	transdecoder	CDS	57490538	57490644	.	+	0	transcript_id "DNTX_00058255";transcript_type "protein_coding";transcript_biotype "protein_coding";gene_id "XLOC_006571";gene_name "MARS";class_code "n";oId "Brain-CerebellarHemisphere_00092558";is.last "FALSE";is.first "FALSE";is.singleExon "FALSE"
chr12	transdecoder	CDS	57498157	57498273	.	+	1	transcript_id "DNTX_00058255";transcript_type "protein_coding";transcript_biotype "protein_coding";gene_id "XLOC_006571";gene_name "MARS";class_code "n";oId "Brain-CerebellarHemisphere_00092558";is.last "FALSE";is.first "FALSE";is.singleExon "FALSE"
chr12	transdecoder	CDS	57498420	57498623	.	+	1	transcript_id "DNTX_00058255";transcript_type "protein_coding";transcript_biotype "protein_coding";gene_id "XLOC_006571";gene_name "MARS";class_code "n";oId "Brain-CerebellarHemisphere_00092558";is.last "FALSE";is.first "FALSE";is.singleExon "FALSE"
chr12	transdecoder	CDS	57500321	57500522	.	+	1	transcript_id "DNTX_00058255";transcript_type "protein_coding";transcript_biotype "protein_coding";gene_id "XLOC_006571";gene_name "MARS";class_code "n";oId "Brain-CerebellarHemisphere_00092558";is.last "FALSE";is.first "FALSE";is.singleExon "FALSE"
chr12	transdecoder	CDS	57504225	57504299	.	+	0	transcript_id "DNTX_00058255";transcript_type "protein_coding";transcript_biotype "protein_coding";gene_id "XLOC_006571";gene_name "MARS";class_code "n";oId "Brain-CerebellarHemisphere_00092558";is.last "FALSE";is.first "FALSE";is.singleExon "FALSE"
chr12	transdecoder	CDS	57511698	57511868	.	+	0	transcript_id "DNTX_00058255";transcript_type "protein_coding";transcript_biotype "protein_coding";gene_id "XLOC_006571";gene_name "MARS";class_code "n";oId "Brain-CerebellarHemisphere_00092558";is.last "FALSE";is.first "FALSE";is.singleExon "FALSE"
chr12	transdecoder	CDS	57512008	57512139	.	+	0	transcript_id "DNTX_00058255";transcript_type "protein_coding";transcript_biotype "protein_coding";gene_id "XLOC_006571";gene_name "MARS";class_code "n";oId "Brain-CerebellarHemisphere_00092558";is.last "FALSE";is.first "FALSE";is.singleExon "FALSE"
chr12	transdecoder	stop_codon	57512140	57512142	.	+	0	transcript_id "DNTX_00058255";transcript_type "protein_coding";transcript_biotype "protein_coding";gene_id "XLOC_006571";gene_name "MARS";class_code "n";oId "Brain-CerebellarHemisphere_00092558";is.last "FALSE";is.first "FALSE";is.singleExon "FALSE"
chr12	transdecoder	three_prime_UTR	57512143	57512353	.	+	.	transcript_id "DNTX_00058255";transcript_type "protein_coding";transcript_biotype "protein_coding";gene_id "XLOC_006571";gene_name "MARS";class_code "n";oId "Brain-CerebellarHemisphere_00092558";is.last "FALSE";is.first "FALSE";is.singleExon "FALSE"
chr12	transdecoder	three_prime_UTR	57512751	57512964	.	+	.	transcript_id "DNTX_00058255";transcript_type "protein_coding";transcript_biotype "protein_coding";gene_id "XLOC_006571";gene_name "MARS";class_code "n";oId "Brain-CerebellarHemisphere_00092558";is.last "FALSE";is.first "FALSE";is.singleExon "FALSE"
chr12	transdecoder	three_prime_UTR	57514720	57514851	.	+	.	transcript_id "DNTX_00058255";transcript_type "protein_coding";transcript_biotype "protein_coding";gene_id "XLOC_006571";gene_name "MARS";class_code "n";oId "Brain-CerebellarHemisphere_00092558";is.last "FALSE";is.first "FALSE";is.singleExon "FALSE"
chr12	transdecoder	three_prime_UTR	57514954	57515058	.	+	.	transcript_id "DNTX_00058255";transcript_type "protein_coding";transcript_biotype "protein_coding";gene_id "XLOC_006571";gene_name "MARS";class_code "n";oId "Brain-CerebellarHemisphere_00092558";is.last "FALSE";is.first "FALSE";is.singleExon "FALSE"
chr12	transdecoder	three_prime_UTR	57515150	57515336	.	+	.	transcript_id "DNTX_00058255";transcript_type "protein_coding";transcript_biotype "protein_coding";gene_id "XLOC_006571";gene_name "MARS";class_code "n";oId "Brain-CerebellarHemisphere_00092558";is.last "FALSE";is.first "FALSE";is.singleExon "FALSE"
chr12	transdecoder	three_prime_UTR	57515920	57516337	.	+	.	transcript_id "DNTX_00058255";transcript_type "protein_coding";transcript_biotype "protein_coding";gene_id "XLOC_006571";gene_name "MARS";class_code "n";oId "Brain-CerebellarHemisphere_00092558";is.last "FALSE";is.first "FALSE";is.singleExon "FALSE"
chr12	transdecoder	three_prime_UTR	57516435	57516575	.	+	.	transcript_id "DNTX_00058255";transcript_type "protein_coding";transcript_biotype "protein_coding";gene_id "XLOC_006571";gene_name "MARS";class_code "n";oId "Brain-CerebellarHemisphere_00092558";is.last "TRUE";novel_exon_id "nvl_exon48762";novel_exon_type "novel_TES";is.first "FALSE";is.singleExon "FALSE"
chr12	transdecoder	transcript	57486659	57517438	.	+	.	transcript_id "DNTX_00062666";transcript_type "protein_coding";transcript_biotype "protein_coding";gene_id "XLOC_006571";gene_name "MARS";class_code "j";oId "Cells-EBV-transformedlymphocytes_00086641";is.last "FALSE";is.first "FALSE";is.singleExon "FALSE"
chr12	transdecoder	exon	57486659	57487635	.	+	.	transcript_id "DNTX_00062666";transcript_type "protein_coding";transcript_biotype "protein_coding";exon_number "1";gene_id "XLOC_006571";gene_name "MARS";class_code "j";oId "Cells-EBV-transformedlymphocytes_00086641";is.last "FALSE";novel_exon_id "nvl_exon48763";novel_exon_type "novel_TSS";is.first "TRUE";is.singleExon "FALSE"
chr12	transdecoder	exon	57487937	57488199	.	+	.	transcript_id "DNTX_00062666";transcript_type "protein_coding";transcript_biotype "protein_coding";exon_number "2";gene_id "XLOC_006571";gene_name "MARS";class_code "j";oId "Cells-EBV-transformedlymphocytes_00086641";is.last "FALSE";is.first "FALSE";is.singleExon "FALSE"
chr12	transdecoder	exon	57489019	57489109	.	+	.	transcript_id "DNTX_00062666";transcript_type "protein_coding";transcript_biotype "protein_coding";exon_number "3";gene_id "XLOC_006571";gene_name "MARS";class_code "j";oId "Cells-EBV-transformedlymphocytes_00086641";is.last "FALSE";is.first "FALSE";is.singleExon "FALSE"
chr12	transdecoder	exon	57489267	57489345	.	+	.	transcript_id "DNTX_00062666";transcript_type "protein_coding";transcript_biotype "protein_coding";exon_number "4";gene_id "XLOC_006571";gene_name "MARS";class_code "j";oId "Cells-EBV-transformedlymphocytes_00086641";is.last "FALSE";is.first "FALSE";is.singleExon "FALSE"
chr12	transdecoder	exon	57489424	57489558	.	+	.	transcript_id "DNTX_00062666";transcript_type "protein_coding";transcript_biotype "protein_coding";exon_number "5";gene_id "XLOC_006571";gene_name "MARS";class_code "j";oId "Cells-EBV-transformedlymphocytes_00086641";is.last "FALSE";is.first "FALSE";is.singleExon "FALSE"
chr12	transdecoder	exon	57489896	57489971	.	+	.	transcript_id "DNTX_00062666";transcript_type "protein_coding";transcript_biotype "protein_coding";exon_number "6";gene_id "XLOC_006571";gene_name "MARS";class_code "j";oId "Cells-EBV-transformedlymphocytes_00086641";is.last "FALSE";is.first "FALSE";is.singleExon "FALSE"
chr12	transdecoder	exon	57490207	57490379	.	+	.	transcript_id "DNTX_00062666";transcript_type "protein_coding";transcript_biotype "protein_coding";exon_number "7";gene_id "XLOC_006571";gene_name "MARS";class_code "j";oId "Cells-EBV-transformedlymphocytes_00086641";is.last "FALSE";is.first "FALSE";is.singleExon "FALSE"
chr12	transdecoder	exon	57490538	57490644	.	+	.	transcript_id "DNTX_00062666";transcript_type "protein_coding";transcript_biotype "protein_coding";exon_number "8";gene_id "XLOC_006571";gene_name "MARS";class_code "j";oId "Cells-EBV-transformedlymphocytes_00086641";is.last "FALSE";is.first "FALSE";is.singleExon "FALSE"
chr12	transdecoder	exon	57498157	57498273	.	+	.	transcript_id "DNTX_00062666";transcript_type "protein_coding";transcript_biotype "protein_coding";exon_number "9";gene_id "XLOC_006571";gene_name "MARS";class_code "j";oId "Cells-EBV-transformedlymphocytes_00086641";is.last "FALSE";is.first "FALSE";is.singleExon "FALSE"
chr12	transdecoder	exon	57498420	57498623	.	+	.	transcript_id "DNTX_00062666";transcript_type "protein_coding";transcript_biotype "protein_coding";exon_number "10";gene_id "XLOC_006571";gene_name "MARS";class_code "j";oId "Cells-EBV-transformedlymphocytes_00086641";is.last "FALSE";is.first "FALSE";is.singleExon "FALSE"
chr12	transdecoder	exon	57500321	57500522	.	+	.	transcript_id "DNTX_00062666";transcript_type "protein_coding";transcript_biotype "protein_coding";exon_number "11";gene_id "XLOC_006571";gene_name "MARS";class_code "j";oId "Cells-EBV-transformedlymphocytes_00086641";is.last "FALSE";is.first "FALSE";is.singleExon "FALSE"
chr12	transdecoder	exon	57504225	57504299	.	+	.	transcript_id "DNTX_00062666";transcript_type "protein_coding";transcript_biotype "protein_coding";exon_number "12";gene_id "XLOC_006571";gene_name "MARS";class_code "j";oId "Cells-EBV-transformedlymphocytes_00086641";is.last "FALSE";is.first "FALSE";is.singleExon "FALSE"
chr12	transdecoder	exon	57511698	57511868	.	+	.	transcript_id "DNTX_00062666";transcript_type "protein_coding";transcript_biotype "protein_coding";exon_number "13";gene_id "XLOC_006571";gene_name "MARS";class_code "j";oId "Cells-EBV-transformedlymphocytes_00086641";is.last "FALSE";is.first "FALSE";is.singleExon "FALSE"
chr12	transdecoder	exon	57512008	57512103	.	+	.	transcript_id "DNTX_00062666";transcript_type "protein_coding";transcript_biotype "protein_coding";exon_number "14";gene_id "XLOC_006571";gene_name "MARS";class_code "j";oId "Cells-EBV-transformedlymphocytes_00086641";is.last "FALSE";is.first "FALSE";is.singleExon "FALSE"
chr12	transdecoder	exon	57512236	57512353	.	+	.	transcript_id "DNTX_00062666";transcript_type "protein_coding";transcript_biotype "protein_coding";exon_number "15";gene_id "XLOC_006571";gene_name "MARS";class_code "j";oId "Cells-EBV-transformedlymphocytes_00086641";is.last "FALSE";is.first "FALSE";is.singleExon "FALSE"
chr12	transdecoder	exon	57512751	57512964	.	+	.	transcript_id "DNTX_00062666";transcript_type "protein_coding";transcript_biotype "protein_coding";exon_number "16";gene_id "XLOC_006571";gene_name "MARS";class_code "j";oId "Cells-EBV-transformedlymphocytes_00086641";is.last "FALSE";is.first "FALSE";is.singleExon "FALSE"
chr12	transdecoder	exon	57514720	57514851	.	+	.	transcript_id "DNTX_00062666";transcript_type "protein_coding";transcript_biotype "protein_coding";exon_number "17";gene_id "XLOC_006571";gene_name "MARS";class_code "j";oId "Cells-EBV-transformedlymphocytes_00086641";is.last "FALSE";is.first "FALSE";is.singleExon "FALSE"
chr12	transdecoder	exon	57514954	57515058	.	+	.	transcript_id "DNTX_00062666";transcript_type "protein_coding";transcript_biotype "protein_coding";exon_number "18";gene_id "XLOC_006571";gene_name "MARS";class_code "j";oId "Cells-EBV-transformedlymphocytes_00086641";is.last "FALSE";is.first "FALSE";is.singleExon "FALSE"
chr12	transdecoder	exon	57515150	57515336	.	+	.	transcript_id "DNTX_00062666";transcript_type "protein_coding";transcript_biotype "protein_coding";exon_number "19";gene_id "XLOC_006571";gene_name "MARS";class_code "j";oId "Cells-EBV-transformedlymphocytes_00086641";is.last "FALSE";is.first "FALSE";is.singleExon "FALSE"
chr12	transdecoder	exon	57515920	57515991	.	+	.	transcript_id "DNTX_00062666";transcript_type "protein_coding";transcript_biotype "protein_coding";exon_number "20";gene_id "XLOC_006571";gene_name "MARS";class_code "j";oId "Cells-EBV-transformedlymphocytes_00086641";is.last "FALSE";is.first "FALSE";is.singleExon "FALSE"
chr12	transdecoder	exon	57516245	57516337	.	+	.	transcript_id "DNTX_00062666";transcript_type "protein_coding";transcript_biotype "protein_coding";exon_number "21";gene_id "XLOC_006571";gene_name "MARS";class_code "j";oId "Cells-EBV-transformedlymphocytes_00086641";is.last "FALSE";is.first "FALSE";is.singleExon "FALSE"
chr12	transdecoder	exon	57516435	57516564	.	+	.	transcript_id "DNTX_00062666";transcript_type "protein_coding";transcript_biotype "protein_coding";exon_number "22";gene_id "XLOC_006571";gene_name "MARS";class_code "j";oId "Cells-EBV-transformedlymphocytes_00086641";is.last "FALSE";is.first "FALSE";is.singleExon "FALSE"
chr12	transdecoder	exon	57517283	57517438	.	+	.	transcript_id "DNTX_00062666";transcript_type "protein_coding";transcript_biotype "protein_coding";exon_number "23";gene_id "XLOC_006571";gene_name "MARS";class_code "j";oId "Cells-EBV-transformedlymphocytes_00086641";is.last "TRUE";novel_exon_id "nvl_exon48764";novel_exon_type "novel_TES";is.first "FALSE";is.singleExon "FALSE"
chr12	transdecoder	five_prime_UTR	57486659	57487635	.	+	.	transcript_id "DNTX_00062666";transcript_type "protein_coding";transcript_biotype "protein_coding";gene_id "XLOC_006571";gene_name "MARS";class_code "j";oId "Cells-EBV-transformedlymphocytes_00086641";is.last "FALSE";novel_exon_id "nvl_exon48763";novel_exon_type "novel_TSS";is.first "TRUE";is.singleExon "FALSE"
chr12	transdecoder	five_prime_UTR	57487937	57488090	.	+	.	transcript_id "DNTX_00062666";transcript_type "protein_coding";transcript_biotype "protein_coding";gene_id "XLOC_006571";gene_name "MARS";class_code "j";oId "Cells-EBV-transformedlymphocytes_00086641";is.last "FALSE";is.first "FALSE";is.singleExon "FALSE"
chr12	transdecoder	start_codon	57488091	57488093	.	+	0	transcript_id "DNTX_00062666";transcript_type "protein_coding";transcript_biotype "protein_coding";gene_id "XLOC_006571";gene_name "MARS";class_code "j";oId "Cells-EBV-transformedlymphocytes_00086641";is.last "FALSE";is.first "FALSE";is.singleExon "FALSE"
chr12	transdecoder	CDS	57488091	57488199	.	+	0	transcript_id "DNTX_00062666";transcript_type "protein_coding";transcript_biotype "protein_coding";gene_id "XLOC_006571";gene_name "MARS";class_code "j";oId "Cells-EBV-transformedlymphocytes_00086641";is.last "FALSE";is.first "FALSE";is.singleExon "FALSE"
chr12	transdecoder	CDS	57489019	57489109	.	+	2	transcript_id "DNTX_00062666";transcript_type "protein_coding";transcript_biotype "protein_coding";gene_id "XLOC_006571";gene_name "MARS";class_code "j";oId "Cells-EBV-transformedlymphocytes_00086641";is.last "FALSE";is.first "FALSE";is.singleExon "FALSE"
chr12	transdecoder	CDS	57489267	57489345	.	+	1	transcript_id "DNTX_00062666";transcript_type "protein_coding";transcript_biotype "protein_coding";gene_id "XLOC_006571";gene_name "MARS";class_code "j";oId "Cells-EBV-transformedlymphocytes_00086641";is.last "FALSE";is.first "FALSE";is.singleExon "FALSE"
chr12	transdecoder	CDS	57489424	57489558	.	+	0	transcript_id "DNTX_00062666";transcript_type "protein_coding";transcript_biotype "protein_coding";gene_id "XLOC_006571";gene_name "MARS";class_code "j";oId "Cells-EBV-transformedlymphocytes_00086641";is.last "FALSE";is.first "FALSE";is.singleExon "FALSE"
chr12	transdecoder	CDS	57489896	57489971	.	+	0	transcript_id "DNTX_00062666";transcript_type "protein_coding";transcript_biotype "protein_coding";gene_id "XLOC_006571";gene_name "MARS";class_code "j";oId "Cells-EBV-transformedlymphocytes_00086641";is.last "FALSE";is.first "FALSE";is.singleExon "FALSE"
chr12	transdecoder	CDS	57490207	57490379	.	+	2	transcript_id "DNTX_00062666";transcript_type "protein_coding";transcript_biotype "protein_coding";gene_id "XLOC_006571";gene_name "MARS";class_code "j";oId "Cells-EBV-transformedlymphocytes_00086641";is.last "FALSE";is.first "FALSE";is.singleExon "FALSE"
chr12	transdecoder	CDS	57490538	57490644	.	+	0	transcript_id "DNTX_00062666";transcript_type "protein_coding";transcript_biotype "protein_coding";gene_id "XLOC_006571";gene_name "MARS";class_code "j";oId "Cells-EBV-transformedlymphocytes_00086641";is.last "FALSE";is.first "FALSE";is.singleExon "FALSE"
chr12	transdecoder	CDS	57498157	57498273	.	+	1	transcript_id "DNTX_00062666";transcript_type "protein_coding";transcript_biotype "protein_coding";gene_id "XLOC_006571";gene_name "MARS";class_code "j";oId "Cells-EBV-transformedlymphocytes_00086641";is.last "FALSE";is.first "FALSE";is.singleExon "FALSE"
chr12	transdecoder	CDS	57498420	57498623	.	+	1	transcript_id "DNTX_00062666";transcript_type "protein_coding";transcript_biotype "protein_coding";gene_id "XLOC_006571";gene_name "MARS";class_code "j";oId "Cells-EBV-transformedlymphocytes_00086641";is.last "FALSE";is.first "FALSE";is.singleExon "FALSE"
chr12	transdecoder	CDS	57500321	57500522	.	+	1	transcript_id "DNTX_00062666";transcript_type "protein_coding";transcript_biotype "protein_coding";gene_id "XLOC_006571";gene_name "MARS";class_code "j";oId "Cells-EBV-transformedlymphocytes_00086641";is.last "FALSE";is.first "FALSE";is.singleExon "FALSE"
chr12	transdecoder	CDS	57504225	57504299	.	+	0	transcript_id "DNTX_00062666";transcript_type "protein_coding";transcript_biotype "protein_coding";gene_id "XLOC_006571";gene_name "MARS";class_code "j";oId "Cells-EBV-transformedlymphocytes_00086641";is.last "FALSE";is.first "FALSE";is.singleExon "FALSE"
chr12	transdecoder	CDS	57511698	57511868	.	+	0	transcript_id "DNTX_00062666";transcript_type "protein_coding";transcript_biotype "protein_coding";gene_id "XLOC_006571";gene_name "MARS";class_code "j";oId "Cells-EBV-transformedlymphocytes_00086641";is.last "FALSE";is.first "FALSE";is.singleExon "FALSE"
chr12	transdecoder	CDS	57512008	57512103	.	+	0	transcript_id "DNTX_00062666";transcript_type "protein_coding";transcript_biotype "protein_coding";gene_id "XLOC_006571";gene_name "MARS";class_code "j";oId "Cells-EBV-transformedlymphocytes_00086641";is.last "FALSE";is.first "FALSE";is.singleExon "FALSE"
chr12	transdecoder	CDS	57512236	57512353	.	+	0	transcript_id "DNTX_00062666";transcript_type "protein_coding";transcript_biotype "protein_coding";gene_id "XLOC_006571";gene_name "MARS";class_code "j";oId "Cells-EBV-transformedlymphocytes_00086641";is.last "FALSE";is.first "FALSE";is.singleExon "FALSE"
chr12	transdecoder	CDS	57512751	57512964	.	+	2	transcript_id "DNTX_00062666";transcript_type "protein_coding";transcript_biotype "protein_coding";gene_id "XLOC_006571";gene_name "MARS";class_code "j";oId "Cells-EBV-transformedlymphocytes_00086641";is.last "FALSE";is.first "FALSE";is.singleExon "FALSE"
chr12	transdecoder	CDS	57514720	57514851	.	+	1	transcript_id "DNTX_00062666";transcript_type "protein_coding";transcript_biotype "protein_coding";gene_id "XLOC_006571";gene_name "MARS";class_code "j";oId "Cells-EBV-transformedlymphocytes_00086641";is.last "FALSE";is.first "FALSE";is.singleExon "FALSE"
chr12	transdecoder	CDS	57514954	57515058	.	+	1	transcript_id "DNTX_00062666";transcript_type "protein_coding";transcript_biotype "protein_coding";gene_id "XLOC_006571";gene_name "MARS";class_code "j";oId "Cells-EBV-transformedlymphocytes_00086641";is.last "FALSE";is.first "FALSE";is.singleExon "FALSE"
chr12	transdecoder	CDS	57515150	57515336	.	+	1	transcript_id "DNTX_00062666";transcript_type "protein_coding";transcript_biotype "protein_coding";gene_id "XLOC_006571";gene_name "MARS";class_code "j";oId "Cells-EBV-transformedlymphocytes_00086641";is.last "FALSE";is.first "FALSE";is.singleExon "FALSE"
chr12	transdecoder	CDS	57515920	57515991	.	+	0	transcript_id "DNTX_00062666";transcript_type "protein_coding";transcript_biotype "protein_coding";gene_id "XLOC_006571";gene_name "MARS";class_code "j";oId "Cells-EBV-transformedlymphocytes_00086641";is.last "FALSE";is.first "FALSE";is.singleExon "FALSE"
chr12	transdecoder	CDS	57516245	57516337	.	+	0	transcript_id "DNTX_00062666";transcript_type "protein_coding";transcript_biotype "protein_coding";gene_id "XLOC_006571";gene_name "MARS";class_code "j";oId "Cells-EBV-transformedlymphocytes_00086641";is.last "FALSE";is.first "FALSE";is.singleExon "FALSE"
chr12	transdecoder	CDS	57516435	57516564	.	+	0	transcript_id "DNTX_00062666";transcript_type "protein_coding";transcript_biotype "protein_coding";gene_id "XLOC_006571";gene_name "MARS";class_code "j";oId "Cells-EBV-transformedlymphocytes_00086641";is.last "FALSE";is.first "FALSE";is.singleExon "FALSE"
chr12	transdecoder	CDS	57517283	57517293	.	+	2	transcript_id "DNTX_00062666";transcript_type "protein_coding";transcript_biotype "protein_coding";gene_id "XLOC_006571";gene_name "MARS";class_code "j";oId "Cells-EBV-transformedlymphocytes_00086641";is.last "FALSE";is.first "FALSE";is.singleExon "FALSE"
chr12	transdecoder	stop_codon	57517294	57517296	.	+	0	transcript_id "DNTX_00062666";transcript_type "protein_coding";transcript_biotype "protein_coding";gene_id "XLOC_006571";gene_name "MARS";class_code "j";oId "Cells-EBV-transformedlymphocytes_00086641";is.last "FALSE";is.first "FALSE";is.singleExon "FALSE"
chr12	transdecoder	three_prime_UTR	57517297	57517438	.	+	.	transcript_id "DNTX_00062666";transcript_type "protein_coding";transcript_biotype "protein_coding";gene_id "XLOC_006571";gene_name "MARS";class_code "j";oId "Cells-EBV-transformedlymphocytes_00086641";is.last "FALSE";is.first "FALSE";is.singleExon "FALSE"
chr12	transdecoder	transcript	57486667	57517347	.	+	.	transcript_id "DNTX_00057903";transcript_type "protein_coding";transcript_biotype "protein_coding";gene_id "XLOC_006571";gene_name "MARS";class_code "j";oId "WholeBlood_00074873";is.last "FALSE";is.first "FALSE";is.singleExon "FALSE"
chr12	transdecoder	exon	57486667	57487825	.	+	.	transcript_id "DNTX_00057903";transcript_type "protein_coding";transcript_biotype "protein_coding";exon_number "1";gene_id "XLOC_006571";gene_name "MARS";class_code "j";oId "WholeBlood_00074873";is.last "FALSE";novel_exon_id "nvl_exon48765";novel_exon_type "novel_TSS";is.first "TRUE";is.singleExon "FALSE"
chr12	transdecoder	exon	57487937	57488199	.	+	.	transcript_id "DNTX_00057903";transcript_type "protein_coding";transcript_biotype "protein_coding";exon_number "2";gene_id "XLOC_006571";gene_name "MARS";class_code "j";oId "WholeBlood_00074873";is.last "FALSE";is.first "FALSE";is.singleExon "FALSE"
chr12	transdecoder	exon	57489019	57489109	.	+	.	transcript_id "DNTX_00057903";transcript_type "protein_coding";transcript_biotype "protein_coding";exon_number "3";gene_id "XLOC_006571";gene_name "MARS";class_code "j";oId "WholeBlood_00074873";is.last "FALSE";is.first "FALSE";is.singleExon "FALSE"
chr12	transdecoder	exon	57489267	57489345	.	+	.	transcript_id "DNTX_00057903";transcript_type "protein_coding";transcript_biotype "protein_coding";exon_number "4";gene_id "XLOC_006571";gene_name "MARS";class_code "j";oId "WholeBlood_00074873";is.last "FALSE";is.first "FALSE";is.singleExon "FALSE"
chr12	transdecoder	exon	57489424	57489558	.	+	.	transcript_id "DNTX_00057903";transcript_type "protein_coding";transcript_biotype "protein_coding";exon_number "5";gene_id "XLOC_006571";gene_name "MARS";class_code "j";oId "WholeBlood_00074873";is.last "FALSE";is.first "FALSE";is.singleExon "FALSE"
chr12	transdecoder	exon	57489896	57489971	.	+	.	transcript_id "DNTX_00057903";transcript_type "protein_coding";transcript_biotype "protein_coding";exon_number "6";gene_id "XLOC_006571";gene_name "MARS";class_code "j";oId "WholeBlood_00074873";is.last "FALSE";is.first "FALSE";is.singleExon "FALSE"
chr12	transdecoder	exon	57490207	57490379	.	+	.	transcript_id "DNTX_00057903";transcript_type "protein_coding";transcript_biotype "protein_coding";exon_number "7";gene_id "XLOC_006571";gene_name "MARS";class_code "j";oId "WholeBlood_00074873";is.last "FALSE";is.first "FALSE";is.singleExon "FALSE"
chr12	transdecoder	exon	57490538	57490644	.	+	.	transcript_id "DNTX_00057903";transcript_type "protein_coding";transcript_biotype "protein_coding";exon_number "8";gene_id "XLOC_006571";gene_name "MARS";class_code "j";oId "WholeBlood_00074873";is.last "FALSE";is.first "FALSE";is.singleExon "FALSE"
chr12	transdecoder	exon	57498157	57498273	.	+	.	transcript_id "DNTX_00057903";transcript_type "protein_coding";transcript_biotype "protein_coding";exon_number "9";gene_id "XLOC_006571";gene_name "MARS";class_code "j";oId "WholeBlood_00074873";is.last "FALSE";is.first "FALSE";is.singleExon "FALSE"
chr12	transdecoder	exon	57498420	57498623	.	+	.	transcript_id "DNTX_00057903";transcript_type "protein_coding";transcript_biotype "protein_coding";exon_number "10";gene_id "XLOC_006571";gene_name "MARS";class_code "j";oId "WholeBlood_00074873";is.last "FALSE";is.first "FALSE";is.singleExon "FALSE"
chr12	transdecoder	exon	57500321	57500522	.	+	.	transcript_id "DNTX_00057903";transcript_type "protein_coding";transcript_biotype "protein_coding";exon_number "11";gene_id "XLOC_006571";gene_name "MARS";class_code "j";oId "WholeBlood_00074873";is.last "FALSE";is.first "FALSE";is.singleExon "FALSE"
chr12	transdecoder	exon	57504225	57504299	.	+	.	transcript_id "DNTX_00057903";transcript_type "protein_coding";transcript_biotype "protein_coding";exon_number "12";gene_id "XLOC_006571";gene_name "MARS";class_code "j";oId "WholeBlood_00074873";is.last "FALSE";is.first "FALSE";is.singleExon "FALSE"
chr12	transdecoder	exon	57511698	57511868	.	+	.	transcript_id "DNTX_00057903";transcript_type "protein_coding";transcript_biotype "protein_coding";exon_number "13";gene_id "XLOC_006571";gene_name "MARS";class_code "j";oId "WholeBlood_00074873";is.last "FALSE";is.first "FALSE";is.singleExon "FALSE"
chr12	transdecoder	exon	57512008	57512103	.	+	.	transcript_id "DNTX_00057903";transcript_type "protein_coding";transcript_biotype "protein_coding";exon_number "14";gene_id "XLOC_006571";gene_name "MARS";class_code "j";oId "WholeBlood_00074873";is.last "FALSE";is.first "FALSE";is.singleExon "FALSE"
chr12	transdecoder	exon	57512236	57512353	.	+	.	transcript_id "DNTX_00057903";transcript_type "protein_coding";transcript_biotype "protein_coding";exon_number "15";gene_id "XLOC_006571";gene_name "MARS";class_code "j";oId "WholeBlood_00074873";is.last "FALSE";is.first "FALSE";is.singleExon "FALSE"
chr12	transdecoder	exon	57512751	57512964	.	+	.	transcript_id "DNTX_00057903";transcript_type "protein_coding";transcript_biotype "protein_coding";exon_number "16";gene_id "XLOC_006571";gene_name "MARS";class_code "j";oId "WholeBlood_00074873";is.last "FALSE";is.first "FALSE";is.singleExon "FALSE"
chr12	transdecoder	exon	57514720	57514851	.	+	.	transcript_id "DNTX_00057903";transcript_type "protein_coding";transcript_biotype "protein_coding";exon_number "17";gene_id "XLOC_006571";gene_name "MARS";class_code "j";oId "WholeBlood_00074873";is.last "FALSE";is.first "FALSE";is.singleExon "FALSE"
chr12	transdecoder	exon	57514954	57515058	.	+	.	transcript_id "DNTX_00057903";transcript_type "protein_coding";transcript_biotype "protein_coding";exon_number "18";gene_id "XLOC_006571";gene_name "MARS";class_code "j";oId "WholeBlood_00074873";is.last "FALSE";is.first "FALSE";is.singleExon "FALSE"
chr12	transdecoder	exon	57515150	57515336	.	+	.	transcript_id "DNTX_00057903";transcript_type "protein_coding";transcript_biotype "protein_coding";exon_number "19";gene_id "XLOC_006571";gene_name "MARS";class_code "j";oId "WholeBlood_00074873";is.last "FALSE";is.first "FALSE";is.singleExon "FALSE"
chr12	transdecoder	exon	57515920	57515991	.	+	.	transcript_id "DNTX_00057903";transcript_type "protein_coding";transcript_biotype "protein_coding";exon_number "20";gene_id "XLOC_006571";gene_name "MARS";class_code "j";oId "WholeBlood_00074873";is.last "FALSE";is.first "FALSE";is.singleExon "FALSE"
chr12	transdecoder	exon	57516245	57516337	.	+	.	transcript_id "DNTX_00057903";transcript_type "protein_coding";transcript_biotype "protein_coding";exon_number "21";gene_id "XLOC_006571";gene_name "MARS";class_code "j";oId "WholeBlood_00074873";is.last "FALSE";is.first "FALSE";is.singleExon "FALSE"
chr12	transdecoder	exon	57516435	57516564	.	+	.	transcript_id "DNTX_00057903";transcript_type "protein_coding";transcript_biotype "protein_coding";exon_number "22";gene_id "XLOC_006571";gene_name "MARS";class_code "j";oId "WholeBlood_00074873";is.last "FALSE";is.first "FALSE";is.singleExon "FALSE"
chr12	transdecoder	exon	57517283	57517347	.	+	.	transcript_id "DNTX_00057903";transcript_type "protein_coding";transcript_biotype "protein_coding";exon_number "23";gene_id "XLOC_006571";gene_name "MARS";class_code "j";oId "WholeBlood_00074873";is.last "TRUE";novel_exon_id "nvl_exon48766";novel_exon_type "novel_TES";is.first "FALSE";is.singleExon "FALSE"
chr12	transdecoder	five_prime_UTR	57486667	57487825	.	+	.	transcript_id "DNTX_00057903";transcript_type "protein_coding";transcript_biotype "protein_coding";gene_id "XLOC_006571";gene_name "MARS";class_code "j";oId "WholeBlood_00074873";is.last "FALSE";novel_exon_id "nvl_exon48765";novel_exon_type "novel_TSS";is.first "TRUE";is.singleExon "FALSE"
chr12	transdecoder	five_prime_UTR	57487937	57488090	.	+	.	transcript_id "DNTX_00057903";transcript_type "protein_coding";transcript_biotype "protein_coding";gene_id "XLOC_006571";gene_name "MARS";class_code "j";oId "WholeBlood_00074873";is.last "FALSE";is.first "FALSE";is.singleExon "FALSE"
chr12	transdecoder	start_codon	57488091	57488093	.	+	0	transcript_id "DNTX_00057903";transcript_type "protein_coding";transcript_biotype "protein_coding";gene_id "XLOC_006571";gene_name "MARS";class_code "j";oId "WholeBlood_00074873";is.last "FALSE";is.first "FALSE";is.singleExon "FALSE"
chr12	transdecoder	CDS	57488091	57488199	.	+	0	transcript_id "DNTX_00057903";transcript_type "protein_coding";transcript_biotype "protein_coding";gene_id "XLOC_006571";gene_name "MARS";class_code "j";oId "WholeBlood_00074873";is.last "FALSE";is.first "FALSE";is.singleExon "FALSE"
chr12	transdecoder	CDS	57489019	57489109	.	+	2	transcript_id "DNTX_00057903";transcript_type "protein_coding";transcript_biotype "protein_coding";gene_id "XLOC_006571";gene_name "MARS";class_code "j";oId "WholeBlood_00074873";is.last "FALSE";is.first "FALSE";is.singleExon "FALSE"
chr12	transdecoder	CDS	57489267	57489345	.	+	1	transcript_id "DNTX_00057903";transcript_type "protein_coding";transcript_biotype "protein_coding";gene_id "XLOC_006571";gene_name "MARS";class_code "j";oId "WholeBlood_00074873";is.last "FALSE";is.first "FALSE";is.singleExon "FALSE"
chr12	transdecoder	CDS	57489424	57489558	.	+	0	transcript_id "DNTX_00057903";transcript_type "protein_coding";transcript_biotype "protein_coding";gene_id "XLOC_006571";gene_name "MARS";class_code "j";oId "WholeBlood_00074873";is.last "FALSE";is.first "FALSE";is.singleExon "FALSE"
chr12	transdecoder	CDS	57489896	57489971	.	+	0	transcript_id "DNTX_00057903";transcript_type "protein_coding";transcript_biotype "protein_coding";gene_id "XLOC_006571";gene_name "MARS";class_code "j";oId "WholeBlood_00074873";is.last "FALSE";is.first "FALSE";is.singleExon "FALSE"
chr12	transdecoder	CDS	57490207	57490379	.	+	2	transcript_id "DNTX_00057903";transcript_type "protein_coding";transcript_biotype "protein_coding";gene_id "XLOC_006571";gene_name "MARS";class_code "j";oId "WholeBlood_00074873";is.last "FALSE";is.first "FALSE";is.singleExon "FALSE"
chr12	transdecoder	CDS	57490538	57490644	.	+	0	transcript_id "DNTX_00057903";transcript_type "protein_coding";transcript_biotype "protein_coding";gene_id "XLOC_006571";gene_name "MARS";class_code "j";oId "WholeBlood_00074873";is.last "FALSE";is.first "FALSE";is.singleExon "FALSE"
chr12	transdecoder	CDS	57498157	57498273	.	+	1	transcript_id "DNTX_00057903";transcript_type "protein_coding";transcript_biotype "protein_coding";gene_id "XLOC_006571";gene_name "MARS";class_code "j";oId "WholeBlood_00074873";is.last "FALSE";is.first "FALSE";is.singleExon "FALSE"
chr12	transdecoder	CDS	57498420	57498623	.	+	1	transcript_id "DNTX_00057903";transcript_type "protein_coding";transcript_biotype "protein_coding";gene_id "XLOC_006571";gene_name "MARS";class_code "j";oId "WholeBlood_00074873";is.last "FALSE";is.first "FALSE";is.singleExon "FALSE"
chr12	transdecoder	CDS	57500321	57500522	.	+	1	transcript_id "DNTX_00057903";transcript_type "protein_coding";transcript_biotype "protein_coding";gene_id "XLOC_006571";gene_name "MARS";class_code "j";oId "WholeBlood_00074873";is.last "FALSE";is.first "FALSE";is.singleExon "FALSE"
chr12	transdecoder	CDS	57504225	57504299	.	+	0	transcript_id "DNTX_00057903";transcript_type "protein_coding";transcript_biotype "protein_coding";gene_id "XLOC_006571";gene_name "MARS";class_code "j";oId "WholeBlood_00074873";is.last "FALSE";is.first "FALSE";is.singleExon "FALSE"
chr12	transdecoder	CDS	57511698	57511868	.	+	0	transcript_id "DNTX_00057903";transcript_type "protein_coding";transcript_biotype "protein_coding";gene_id "XLOC_006571";gene_name "MARS";class_code "j";oId "WholeBlood_00074873";is.last "FALSE";is.first "FALSE";is.singleExon "FALSE"
chr12	transdecoder	CDS	57512008	57512103	.	+	0	transcript_id "DNTX_00057903";transcript_type "protein_coding";transcript_biotype "protein_coding";gene_id "XLOC_006571";gene_name "MARS";class_code "j";oId "WholeBlood_00074873";is.last "FALSE";is.first "FALSE";is.singleExon "FALSE"
chr12	transdecoder	CDS	57512236	57512353	.	+	0	transcript_id "DNTX_00057903";transcript_type "protein_coding";transcript_biotype "protein_coding";gene_id "XLOC_006571";gene_name "MARS";class_code "j";oId "WholeBlood_00074873";is.last "FALSE";is.first "FALSE";is.singleExon "FALSE"
chr12	transdecoder	CDS	57512751	57512964	.	+	2	transcript_id "DNTX_00057903";transcript_type "protein_coding";transcript_biotype "protein_coding";gene_id "XLOC_006571";gene_name "MARS";class_code "j";oId "WholeBlood_00074873";is.last "FALSE";is.first "FALSE";is.singleExon "FALSE"
chr12	transdecoder	CDS	57514720	57514851	.	+	1	transcript_id "DNTX_00057903";transcript_type "protein_coding";transcript_biotype "protein_coding";gene_id "XLOC_006571";gene_name "MARS";class_code "j";oId "WholeBlood_00074873";is.last "FALSE";is.first "FALSE";is.singleExon "FALSE"
chr12	transdecoder	CDS	57514954	57515058	.	+	1	transcript_id "DNTX_00057903";transcript_type "protein_coding";transcript_biotype "protein_coding";gene_id "XLOC_006571";gene_name "MARS";class_code "j";oId "WholeBlood_00074873";is.last "FALSE";is.first "FALSE";is.singleExon "FALSE"
chr12	transdecoder	CDS	57515150	57515336	.	+	1	transcript_id "DNTX_00057903";transcript_type "protein_coding";transcript_biotype "protein_coding";gene_id "XLOC_006571";gene_name "MARS";class_code "j";oId "WholeBlood_00074873";is.last "FALSE";is.first "FALSE";is.singleExon "FALSE"
chr12	transdecoder	CDS	57515920	57515991	.	+	0	transcript_id "DNTX_00057903";transcript_type "protein_coding";transcript_biotype "protein_coding";gene_id "XLOC_006571";gene_name "MARS";class_code "j";oId "WholeBlood_00074873";is.last "FALSE";is.first "FALSE";is.singleExon "FALSE"
chr12	transdecoder	CDS	57516245	57516337	.	+	0	transcript_id "DNTX_00057903";transcript_type "protein_coding";transcript_biotype "protein_coding";gene_id "XLOC_006571";gene_name "MARS";class_code "j";oId "WholeBlood_00074873";is.last "FALSE";is.first "FALSE";is.singleExon "FALSE"
chr12	transdecoder	CDS	57516435	57516564	.	+	0	transcript_id "DNTX_00057903";transcript_type "protein_coding";transcript_biotype "protein_coding";gene_id "XLOC_006571";gene_name "MARS";class_code "j";oId "WholeBlood_00074873";is.last "FALSE";is.first "FALSE";is.singleExon "FALSE"
chr12	transdecoder	CDS	57517283	57517293	.	+	2	transcript_id "DNTX_00057903";transcript_type "protein_coding";transcript_biotype "protein_coding";gene_id "XLOC_006571";gene_name "MARS";class_code "j";oId "WholeBlood_00074873";is.last "FALSE";is.first "FALSE";is.singleExon "FALSE"
chr12	transdecoder	stop_codon	57517294	57517296	.	+	0	transcript_id "DNTX_00057903";transcript_type "protein_coding";transcript_biotype "protein_coding";gene_id "XLOC_006571";gene_name "MARS";class_code "j";oId "WholeBlood_00074873";is.last "FALSE";is.first "FALSE";is.singleExon "FALSE"
chr12	transdecoder	three_prime_UTR	57517297	57517347	.	+	.	transcript_id "DNTX_00057903";transcript_type "protein_coding";transcript_biotype "protein_coding";gene_id "XLOC_006571";gene_name "MARS";class_code "j";oId "WholeBlood_00074873";is.last "FALSE";is.first "FALSE";is.singleExon "FALSE"
chr12	transdecoder	transcript	57486890	57516569	.	+	.	transcript_id "DNTX_00056881";transcript_type "protein_coding";transcript_biotype "protein_coding";gene_id "XLOC_006571";gene_name "MARS";class_code "n";oId "Lung_00097824";is.last "FALSE";is.first "FALSE";is.singleExon "FALSE"
chr12	transdecoder	exon	57486890	57487825	.	+	.	transcript_id "DNTX_00056881";transcript_type "protein_coding";transcript_biotype "protein_coding";exon_number "1";gene_id "XLOC_006571";gene_name "MARS";class_code "n";oId "Lung_00097824";is.last "FALSE";novel_exon_id "nvl_exon48767";novel_exon_type "novel_TSS";is.first "TRUE";is.singleExon "FALSE"
chr12	transdecoder	exon	57487937	57488199	.	+	.	transcript_id "DNTX_00056881";transcript_type "protein_coding";transcript_biotype "protein_coding";exon_number "2";gene_id "XLOC_006571";gene_name "MARS";class_code "n";oId "Lung_00097824";is.last "FALSE";is.first "FALSE";is.singleExon "FALSE"
chr12	transdecoder	exon	57489019	57489109	.	+	.	transcript_id "DNTX_00056881";transcript_type "protein_coding";transcript_biotype "protein_coding";exon_number "3";gene_id "XLOC_006571";gene_name "MARS";class_code "n";oId "Lung_00097824";is.last "FALSE";is.first "FALSE";is.singleExon "FALSE"
chr12	transdecoder	exon	57489267	57489345	.	+	.	transcript_id "DNTX_00056881";transcript_type "protein_coding";transcript_biotype "protein_coding";exon_number "4";gene_id "XLOC_006571";gene_name "MARS";class_code "n";oId "Lung_00097824";is.last "FALSE";is.first "FALSE";is.singleExon "FALSE"
chr12	transdecoder	exon	57489424	57489558	.	+	.	transcript_id "DNTX_00056881";transcript_type "protein_coding";transcript_biotype "protein_coding";exon_number "5";gene_id "XLOC_006571";gene_name "MARS";class_code "n";oId "Lung_00097824";is.last "FALSE";is.first "FALSE";is.singleExon "FALSE"
chr12	transdecoder	exon	57490207	57490379	.	+	.	transcript_id "DNTX_00056881";transcript_type "protein_coding";transcript_biotype "protein_coding";exon_number "6";gene_id "XLOC_006571";gene_name "MARS";class_code "n";oId "Lung_00097824";is.last "FALSE";is.first "FALSE";is.singleExon "FALSE"
chr12	transdecoder	exon	57490538	57490644	.	+	.	transcript_id "DNTX_00056881";transcript_type "protein_coding";transcript_biotype "protein_coding";exon_number "7";gene_id "XLOC_006571";gene_name "MARS";class_code "n";oId "Lung_00097824";is.last "FALSE";is.first "FALSE";is.singleExon "FALSE"
chr12	transdecoder	exon	57498157	57498273	.	+	.	transcript_id "DNTX_00056881";transcript_type "protein_coding";transcript_biotype "protein_coding";exon_number "8";gene_id "XLOC_006571";gene_name "MARS";class_code "n";oId "Lung_00097824";is.last "FALSE";is.first "FALSE";is.singleExon "FALSE"
chr12	transdecoder	exon	57498420	57498623	.	+	.	transcript_id "DNTX_00056881";transcript_type "protein_coding";transcript_biotype "protein_coding";exon_number "9";gene_id "XLOC_006571";gene_name "MARS";class_code "n";oId "Lung_00097824";is.last "FALSE";is.first "FALSE";is.singleExon "FALSE"
chr12	transdecoder	exon	57500321	57500522	.	+	.	transcript_id "DNTX_00056881";transcript_type "protein_coding";transcript_biotype "protein_coding";exon_number "10";gene_id "XLOC_006571";gene_name "MARS";class_code "n";oId "Lung_00097824";is.last "FALSE";is.first "FALSE";is.singleExon "FALSE"
chr12	transdecoder	exon	57504225	57504299	.	+	.	transcript_id "DNTX_00056881";transcript_type "protein_coding";transcript_biotype "protein_coding";exon_number "11";gene_id "XLOC_006571";gene_name "MARS";class_code "n";oId "Lung_00097824";is.last "FALSE";is.first "FALSE";is.singleExon "FALSE"
chr12	transdecoder	exon	57511698	57511868	.	+	.	transcript_id "DNTX_00056881";transcript_type "protein_coding";transcript_biotype "protein_coding";exon_number "12";gene_id "XLOC_006571";gene_name "MARS";class_code "n";oId "Lung_00097824";is.last "FALSE";is.first "FALSE";is.singleExon "FALSE"
chr12	transdecoder	exon	57512008	57512103	.	+	.	transcript_id "DNTX_00056881";transcript_type "protein_coding";transcript_biotype "protein_coding";exon_number "13";gene_id "XLOC_006571";gene_name "MARS";class_code "n";oId "Lung_00097824";is.last "FALSE";is.first "FALSE";is.singleExon "FALSE"
chr12	transdecoder	exon	57512236	57512353	.	+	.	transcript_id "DNTX_00056881";transcript_type "protein_coding";transcript_biotype "protein_coding";exon_number "14";gene_id "XLOC_006571";gene_name "MARS";class_code "n";oId "Lung_00097824";is.last "FALSE";is.first "FALSE";is.singleExon "FALSE"
chr12	transdecoder	exon	57512751	57512964	.	+	.	transcript_id "DNTX_00056881";transcript_type "protein_coding";transcript_biotype "protein_coding";exon_number "15";gene_id "XLOC_006571";gene_name "MARS";class_code "n";oId "Lung_00097824";is.last "FALSE";is.first "FALSE";is.singleExon "FALSE"
chr12	transdecoder	exon	57514720	57514851	.	+	.	transcript_id "DNTX_00056881";transcript_type "protein_coding";transcript_biotype "protein_coding";exon_number "16";gene_id "XLOC_006571";gene_name "MARS";class_code "n";oId "Lung_00097824";is.last "FALSE";is.first "FALSE";is.singleExon "FALSE"
chr12	transdecoder	exon	57514954	57515058	.	+	.	transcript_id "DNTX_00056881";transcript_type "protein_coding";transcript_biotype "protein_coding";exon_number "17";gene_id "XLOC_006571";gene_name "MARS";class_code "n";oId "Lung_00097824";is.last "FALSE";is.first "FALSE";is.singleExon "FALSE"
chr12	transdecoder	exon	57515150	57515336	.	+	.	transcript_id "DNTX_00056881";transcript_type "protein_coding";transcript_biotype "protein_coding";exon_number "18";gene_id "XLOC_006571";gene_name "MARS";class_code "n";oId "Lung_00097824";is.last "FALSE";is.first "FALSE";is.singleExon "FALSE"
chr12	transdecoder	exon	57515920	57516337	.	+	.	transcript_id "DNTX_00056881";transcript_type "protein_coding";transcript_biotype "protein_coding";exon_number "19";gene_id "XLOC_006571";gene_name "MARS";class_code "n";oId "Lung_00097824";is.last "FALSE";is.first "FALSE";is.singleExon "FALSE"
chr12	transdecoder	exon	57516435	57516569	.	+	.	transcript_id "DNTX_00056881";transcript_type "protein_coding";transcript_biotype "protein_coding";exon_number "20";gene_id "XLOC_006571";gene_name "MARS";class_code "n";oId "Lung_00097824";is.last "TRUE";novel_exon_id "nvl_exon48743";novel_exon_type "novel_TES";is.first "FALSE";is.singleExon "FALSE"
chr12	transdecoder	five_prime_UTR	57486890	57487825	.	+	.	transcript_id "DNTX_00056881";transcript_type "protein_coding";transcript_biotype "protein_coding";gene_id "XLOC_006571";gene_name "MARS";class_code "n";oId "Lung_00097824";is.last "FALSE";novel_exon_id "nvl_exon48767";novel_exon_type "novel_TSS";is.first "TRUE";is.singleExon "FALSE"
chr12	transdecoder	five_prime_UTR	57487937	57488199	.	+	.	transcript_id "DNTX_00056881";transcript_type "protein_coding";transcript_biotype "protein_coding";gene_id "XLOC_006571";gene_name "MARS";class_code "n";oId "Lung_00097824";is.last "FALSE";is.first "FALSE";is.singleExon "FALSE"
chr12	transdecoder	five_prime_UTR	57489019	57489109	.	+	.	transcript_id "DNTX_00056881";transcript_type "protein_coding";transcript_biotype "protein_coding";gene_id "XLOC_006571";gene_name "MARS";class_code "n";oId "Lung_00097824";is.last "FALSE";is.first "FALSE";is.singleExon "FALSE"
