## Supplemental Data 7 for "A long read optimized *de novo* transcriptome pipeline reveals novel ocular developmentally regulated gene isoforms and disease targets": 261644_file09 (part 373 of 1564)

##gtf-version-3
chr12	transdecoder	five_prime_UTR	57489267	57489345	.	+	.	transcript_id "DNTX_00056881";transcript_type "protein_coding";transcript_biotype "protein_coding";gene_id "XLOC_006571";gene_name "MARS";class_code "n";oId "Lung_00097824";is.last "FALSE";is.first "FALSE";is.singleExon "FALSE"
chr12	transdecoder	five_prime_UTR	57489424	57489558	.	+	.	transcript_id "DNTX_00056881";transcript_type "protein_coding";transcript_biotype "protein_coding";gene_id "XLOC_006571";gene_name "MARS";class_code "n";oId "Lung_00097824";is.last "FALSE";is.first "FALSE";is.singleExon "FALSE"
chr12	transdecoder	five_prime_UTR	57490207	57490379	.	+	.	transcript_id "DNTX_00056881";transcript_type "protein_coding";transcript_biotype "protein_coding";gene_id "XLOC_006571";gene_name "MARS";class_code "n";oId "Lung_00097824";is.last "FALSE";is.first "FALSE";is.singleExon "FALSE"
chr12	transdecoder	five_prime_UTR	57490538	57490576	.	+	.	transcript_id "DNTX_00056881";transcript_type "protein_coding";transcript_biotype "protein_coding";gene_id "XLOC_006571";gene_name "MARS";class_code "n";oId "Lung_00097824";is.last "FALSE";is.first "FALSE";is.singleExon "FALSE"
chr12	transdecoder	start_codon	57490577	57490579	.	+	0	transcript_id "DNTX_00056881";transcript_type "protein_coding";transcript_biotype "protein_coding";gene_id "XLOC_006571";gene_name "MARS";class_code "n";oId "Lung_00097824";is.last "FALSE";is.first "FALSE";is.singleExon "FALSE"
chr12	transdecoder	CDS	57490577	57490644	.	+	0	transcript_id "DNTX_00056881";transcript_type "protein_coding";transcript_biotype "protein_coding";gene_id "XLOC_006571";gene_name "MARS";class_code "n";oId "Lung_00097824";is.last "FALSE";is.first "FALSE";is.singleExon "FALSE"
chr12	transdecoder	CDS	57498157	57498273	.	+	1	transcript_id "DNTX_00056881";transcript_type "protein_coding";transcript_biotype "protein_coding";gene_id "XLOC_006571";gene_name "MARS";class_code "n";oId "Lung_00097824";is.last "FALSE";is.first "FALSE";is.singleExon "FALSE"
chr12	transdecoder	CDS	57498420	57498623	.	+	1	transcript_id "DNTX_00056881";transcript_type "protein_coding";transcript_biotype "protein_coding";gene_id "XLOC_006571";gene_name "MARS";class_code "n";oId "Lung_00097824";is.last "FALSE";is.first "FALSE";is.singleExon "FALSE"
chr12	transdecoder	CDS	57500321	57500522	.	+	1	transcript_id "DNTX_00056881";transcript_type "protein_coding";transcript_biotype "protein_coding";gene_id "XLOC_006571";gene_name "MARS";class_code "n";oId "Lung_00097824";is.last "FALSE";is.first "FALSE";is.singleExon "FALSE"
chr12	transdecoder	CDS	57504225	57504299	.	+	0	transcript_id "DNTX_00056881";transcript_type "protein_coding";transcript_biotype "protein_coding";gene_id "XLOC_006571";gene_name "MARS";class_code "n";oId "Lung_00097824";is.last "FALSE";is.first "FALSE";is.singleExon "FALSE"
chr12	transdecoder	CDS	57511698	57511868	.	+	0	transcript_id "DNTX_00056881";transcript_type "protein_coding";transcript_biotype "protein_coding";gene_id "XLOC_006571";gene_name "MARS";class_code "n";oId "Lung_00097824";is.last "FALSE";is.first "FALSE";is.singleExon "FALSE"
chr12	transdecoder	CDS	57512008	57512103	.	+	0	transcript_id "DNTX_00056881";transcript_type "protein_coding";transcript_biotype "protein_coding";gene_id "XLOC_006571";gene_name "MARS";class_code "n";oId "Lung_00097824";is.last "FALSE";is.first "FALSE";is.singleExon "FALSE"
chr12	transdecoder	CDS	57512236	57512353	.	+	0	transcript_id "DNTX_00056881";transcript_type "protein_coding";transcript_biotype "protein_coding";gene_id "XLOC_006571";gene_name "MARS";class_code "n";oId "Lung_00097824";is.last "FALSE";is.first "FALSE";is.singleExon "FALSE"
chr12	transdecoder	CDS	57512751	57512964	.	+	2	transcript_id "DNTX_00056881";transcript_type "protein_coding";transcript_biotype "protein_coding";gene_id "XLOC_006571";gene_name "MARS";class_code "n";oId "Lung_00097824";is.last "FALSE";is.first "FALSE";is.singleExon "FALSE"
chr12	transdecoder	CDS	57514720	57514851	.	+	1	transcript_id "DNTX_00056881";transcript_type "protein_coding";transcript_biotype "protein_coding";gene_id "XLOC_006571";gene_name "MARS";class_code "n";oId "Lung_00097824";is.last "FALSE";is.first "FALSE";is.singleExon "FALSE"
chr12	transdecoder	CDS	57514954	57515058	.	+	1	transcript_id "DNTX_00056881";transcript_type "protein_coding";transcript_biotype "protein_coding";gene_id "XLOC_006571";gene_name "MARS";class_code "n";oId "Lung_00097824";is.last "FALSE";is.first "FALSE";is.singleExon "FALSE"
chr12	transdecoder	CDS	57515150	57515336	.	+	1	transcript_id "DNTX_00056881";transcript_type "protein_coding";transcript_biotype "protein_coding";gene_id "XLOC_006571";gene_name "MARS";class_code "n";oId "Lung_00097824";is.last "FALSE";is.first "FALSE";is.singleExon "FALSE"
chr12	transdecoder	CDS	57515920	57516135	.	+	0	transcript_id "DNTX_00056881";transcript_type "protein_coding";transcript_biotype "protein_coding";gene_id "XLOC_006571";gene_name "MARS";class_code "n";oId "Lung_00097824";is.last "FALSE";is.first "FALSE";is.singleExon "FALSE"
chr12	transdecoder	stop_codon	57516136	57516138	.	+	0	transcript_id "DNTX_00056881";transcript_type "protein_coding";transcript_biotype "protein_coding";gene_id "XLOC_006571";gene_name "MARS";class_code "n";oId "Lung_00097824";is.last "FALSE";is.first "FALSE";is.singleExon "FALSE"
chr12	transdecoder	three_prime_UTR	57516139	57516337	.	+	.	transcript_id "DNTX_00056881";transcript_type "protein_coding";transcript_biotype "protein_coding";gene_id "XLOC_006571";gene_name "MARS";class_code "n";oId "Lung_00097824";is.last "FALSE";is.first "FALSE";is.singleExon "FALSE"
chr12	transdecoder	three_prime_UTR	57516435	57516569	.	+	.	transcript_id "DNTX_00056881";transcript_type "protein_coding";transcript_biotype "protein_coding";gene_id "XLOC_006571";gene_name "MARS";class_code "n";oId "Lung_00097824";is.last "TRUE";novel_exon_id "nvl_exon48743";novel_exon_type "novel_TES";is.first "FALSE";is.singleExon "FALSE"
chr12	transdecoder	transcript	57487104	57516489	.	+	.	transcript_id "DNTX_00056882";transcript_type "protein_coding";transcript_biotype "protein_coding";gene_id "XLOC_006571";gene_name "MARS";class_code "n";oId "Lung_00087686";is.last "FALSE";is.first "FALSE";is.singleExon "FALSE"
chr12	transdecoder	exon	57487104	57487504	.	+	.	transcript_id "DNTX_00056882";transcript_type "protein_coding";transcript_biotype "protein_coding";exon_number "1";gene_id "XLOC_006571";gene_name "MARS";class_code "n";oId "Lung_00087686";is.last "FALSE";novel_exon_id "nvl_exon48768";novel_exon_type "novel_TSS";is.first "TRUE";is.singleExon "FALSE"
chr12	transdecoder	exon	57488030	57488199	.	+	.	transcript_id "DNTX_00056882";transcript_type "protein_coding";transcript_biotype "protein_coding";exon_number "2";gene_id "XLOC_006571";gene_name "MARS";class_code "n";oId "Lung_00087686";is.last "FALSE";novel_exon_id "nvl_exon48769";novel_exon_type "A5SS";is.first "FALSE";is.singleExon "FALSE"
chr12	transdecoder	exon	57489019	57489109	.	+	.	transcript_id "DNTX_00056882";transcript_type "protein_coding";transcript_biotype "protein_coding";exon_number "3";gene_id "XLOC_006571";gene_name "MARS";class_code "n";oId "Lung_00087686";is.last "FALSE";is.first "FALSE";is.singleExon "FALSE"
chr12	transdecoder	exon	57489267	57489345	.	+	.	transcript_id "DNTX_00056882";transcript_type "protein_coding";transcript_biotype "protein_coding";exon_number "4";gene_id "XLOC_006571";gene_name "MARS";class_code "n";oId "Lung_00087686";is.last "FALSE";is.first "FALSE";is.singleExon "FALSE"
chr12	transdecoder	exon	57489424	57489558	.	+	.	transcript_id "DNTX_00056882";transcript_type "protein_coding";transcript_biotype "protein_coding";exon_number "5";gene_id "XLOC_006571";gene_name "MARS";class_code "n";oId "Lung_00087686";is.last "FALSE";is.first "FALSE";is.singleExon "FALSE"
chr12	transdecoder	exon	57489896	57489971	.	+	.	transcript_id "DNTX_00056882";transcript_type "protein_coding";transcript_biotype "protein_coding";exon_number "6";gene_id "XLOC_006571";gene_name "MARS";class_code "n";oId "Lung_00087686";is.last "FALSE";is.first "FALSE";is.singleExon "FALSE"
chr12	transdecoder	exon	57490207	57490379	.	+	.	transcript_id "DNTX_00056882";transcript_type "protein_coding";transcript_biotype "protein_coding";exon_number "7";gene_id "XLOC_006571";gene_name "MARS";class_code "n";oId "Lung_00087686";is.last "FALSE";is.first "FALSE";is.singleExon "FALSE"
chr12	transdecoder	exon	57490538	57490644	.	+	.	transcript_id "DNTX_00056882";transcript_type "protein_coding";transcript_biotype "protein_coding";exon_number "8";gene_id "XLOC_006571";gene_name "MARS";class_code "n";oId "Lung_00087686";is.last "FALSE";is.first "FALSE";is.singleExon "FALSE"
chr12	transdecoder	exon	57498157	57498273	.	+	.	transcript_id "DNTX_00056882";transcript_type "protein_coding";transcript_biotype "protein_coding";exon_number "9";gene_id "XLOC_006571";gene_name "MARS";class_code "n";oId "Lung_00087686";is.last "FALSE";is.first "FALSE";is.singleExon "FALSE"
chr12	transdecoder	exon	57498420	57498623	.	+	.	transcript_id "DNTX_00056882";transcript_type "protein_coding";transcript_biotype "protein_coding";exon_number "10";gene_id "XLOC_006571";gene_name "MARS";class_code "n";oId "Lung_00087686";is.last "FALSE";is.first "FALSE";is.singleExon "FALSE"
chr12	transdecoder	exon	57500321	57500522	.	+	.	transcript_id "DNTX_00056882";transcript_type "protein_coding";transcript_biotype "protein_coding";exon_number "11";gene_id "XLOC_006571";gene_name "MARS";class_code "n";oId "Lung_00087686";is.last "FALSE";is.first "FALSE";is.singleExon "FALSE"
chr12	transdecoder	exon	57504225	57504299	.	+	.	transcript_id "DNTX_00056882";transcript_type "protein_coding";transcript_biotype "protein_coding";exon_number "12";gene_id "XLOC_006571";gene_name "MARS";class_code "n";oId "Lung_00087686";is.last "FALSE";is.first "FALSE";is.singleExon "FALSE"
chr12	transdecoder	exon	57511698	57511868	.	+	.	transcript_id "DNTX_00056882";transcript_type "protein_coding";transcript_biotype "protein_coding";exon_number "13";gene_id "XLOC_006571";gene_name "MARS";class_code "n";oId "Lung_00087686";is.last "FALSE";is.first "FALSE";is.singleExon "FALSE"
chr12	transdecoder	exon	57512008	57512103	.	+	.	transcript_id "DNTX_00056882";transcript_type "protein_coding";transcript_biotype "protein_coding";exon_number "14";gene_id "XLOC_006571";gene_name "MARS";class_code "n";oId "Lung_00087686";is.last "FALSE";is.first "FALSE";is.singleExon "FALSE"
chr12	transdecoder	exon	57512236	57512353	.	+	.	transcript_id "DNTX_00056882";transcript_type "protein_coding";transcript_biotype "protein_coding";exon_number "15";gene_id "XLOC_006571";gene_name "MARS";class_code "n";oId "Lung_00087686";is.last "FALSE";is.first "FALSE";is.singleExon "FALSE"
chr12	transdecoder	exon	57512751	57512964	.	+	.	transcript_id "DNTX_00056882";transcript_type "protein_coding";transcript_biotype "protein_coding";exon_number "16";gene_id "XLOC_006571";gene_name "MARS";class_code "n";oId "Lung_00087686";is.last "FALSE";is.first "FALSE";is.singleExon "FALSE"
chr12	transdecoder	exon	57514720	57514851	.	+	.	transcript_id "DNTX_00056882";transcript_type "protein_coding";transcript_biotype "protein_coding";exon_number "17";gene_id "XLOC_006571";gene_name "MARS";class_code "n";oId "Lung_00087686";is.last "FALSE";is.first "FALSE";is.singleExon "FALSE"
chr12	transdecoder	exon	57514954	57515058	.	+	.	transcript_id "DNTX_00056882";transcript_type "protein_coding";transcript_biotype "protein_coding";exon_number "18";gene_id "XLOC_006571";gene_name "MARS";class_code "n";oId "Lung_00087686";is.last "FALSE";is.first "FALSE";is.singleExon "FALSE"
chr12	transdecoder	exon	57515150	57515336	.	+	.	transcript_id "DNTX_00056882";transcript_type "protein_coding";transcript_biotype "protein_coding";exon_number "19";gene_id "XLOC_006571";gene_name "MARS";class_code "n";oId "Lung_00087686";is.last "FALSE";is.first "FALSE";is.singleExon "FALSE"
chr12	transdecoder	exon	57515920	57516337	.	+	.	transcript_id "DNTX_00056882";transcript_type "protein_coding";transcript_biotype "protein_coding";exon_number "20";gene_id "XLOC_006571";gene_name "MARS";class_code "n";oId "Lung_00087686";is.last "FALSE";is.first "FALSE";is.singleExon "FALSE"
chr12	transdecoder	exon	57516435	57516489	.	+	.	transcript_id "DNTX_00056882";transcript_type "protein_coding";transcript_biotype "protein_coding";exon_number "21";gene_id "XLOC_006571";gene_name "MARS";class_code "n";oId "Lung_00087686";is.last "TRUE";novel_exon_id "nvl_exon48735";novel_exon_type "novel_TES";is.first "FALSE";is.singleExon "FALSE"
chr12	transdecoder	five_prime_UTR	57487104	57487504	.	+	.	transcript_id "DNTX_00056882";transcript_type "protein_coding";transcript_biotype "protein_coding";gene_id "XLOC_006571";gene_name "MARS";class_code "n";oId "Lung_00087686";is.last "FALSE";novel_exon_id "nvl_exon48768";novel_exon_type "novel_TSS";is.first "TRUE";is.singleExon "FALSE"
chr12	transdecoder	five_prime_UTR	57488030	57488090	.	+	.	transcript_id "DNTX_00056882";transcript_type "protein_coding";transcript_biotype "protein_coding";gene_id "XLOC_006571";gene_name "MARS";class_code "n";oId "Lung_00087686";is.last "FALSE";is.first "FALSE";is.singleExon "FALSE"
chr12	transdecoder	start_codon	57488091	57488093	.	+	0	transcript_id "DNTX_00056882";transcript_type "protein_coding";transcript_biotype "protein_coding";gene_id "XLOC_006571";gene_name "MARS";class_code "n";oId "Lung_00087686";is.last "FALSE";is.first "FALSE";is.singleExon "FALSE"
chr12	transdecoder	CDS	57488091	57488199	.	+	0	transcript_id "DNTX_00056882";transcript_type "protein_coding";transcript_biotype "protein_coding";gene_id "XLOC_006571";gene_name "MARS";class_code "n";oId "Lung_00087686";is.last "FALSE";is.first "FALSE";is.singleExon "FALSE"
chr12	transdecoder	CDS	57489019	57489109	.	+	2	transcript_id "DNTX_00056882";transcript_type "protein_coding";transcript_biotype "protein_coding";gene_id "XLOC_006571";gene_name "MARS";class_code "n";oId "Lung_00087686";is.last "FALSE";is.first "FALSE";is.singleExon "FALSE"
chr12	transdecoder	CDS	57489267	57489345	.	+	1	transcript_id "DNTX_00056882";transcript_type "protein_coding";transcript_biotype "protein_coding";gene_id "XLOC_006571";gene_name "MARS";class_code "n";oId "Lung_00087686";is.last "FALSE";is.first "FALSE";is.singleExon "FALSE"
chr12	transdecoder	CDS	57489424	57489558	.	+	0	transcript_id "DNTX_00056882";transcript_type "protein_coding";transcript_biotype "protein_coding";gene_id "XLOC_006571";gene_name "MARS";class_code "n";oId "Lung_00087686";is.last "FALSE";is.first "FALSE";is.singleExon "FALSE"
chr12	transdecoder	CDS	57489896	57489971	.	+	0	transcript_id "DNTX_00056882";transcript_type "protein_coding";transcript_biotype "protein_coding";gene_id "XLOC_006571";gene_name "MARS";class_code "n";oId "Lung_00087686";is.last "FALSE";is.first "FALSE";is.singleExon "FALSE"
chr12	transdecoder	CDS	57490207	57490379	.	+	2	transcript_id "DNTX_00056882";transcript_type "protein_coding";transcript_biotype "protein_coding";gene_id "XLOC_006571";gene_name "MARS";class_code "n";oId "Lung_00087686";is.last "FALSE";is.first "FALSE";is.singleExon "FALSE"
chr12	transdecoder	CDS	57490538	57490644	.	+	0	transcript_id "DNTX_00056882";transcript_type "protein_coding";transcript_biotype "protein_coding";gene_id "XLOC_006571";gene_name "MARS";class_code "n";oId "Lung_00087686";is.last "FALSE";is.first "FALSE";is.singleExon "FALSE"
chr12	transdecoder	CDS	57498157	57498273	.	+	1	transcript_id "DNTX_00056882";transcript_type "protein_coding";transcript_biotype "protein_coding";gene_id "XLOC_006571";gene_name "MARS";class_code "n";oId "Lung_00087686";is.last "FALSE";is.first "FALSE";is.singleExon "FALSE"
chr12	transdecoder	CDS	57498420	57498623	.	+	1	transcript_id "DNTX_00056882";transcript_type "protein_coding";transcript_biotype "protein_coding";gene_id "XLOC_006571";gene_name "MARS";class_code "n";oId "Lung_00087686";is.last "FALSE";is.first "FALSE";is.singleExon "FALSE"
chr12	transdecoder	CDS	57500321	57500522	.	+	1	transcript_id "DNTX_00056882";transcript_type "protein_coding";transcript_biotype "protein_coding";gene_id "XLOC_006571";gene_name "MARS";class_code "n";oId "Lung_00087686";is.last "FALSE";is.first "FALSE";is.singleExon "FALSE"
chr12	transdecoder	CDS	57504225	57504299	.	+	0	transcript_id "DNTX_00056882";transcript_type "protein_coding";transcript_biotype "protein_coding";gene_id "XLOC_006571";gene_name "MARS";class_code "n";oId "Lung_00087686";is.last "FALSE";is.first "FALSE";is.singleExon "FALSE"
chr12	transdecoder	CDS	57511698	57511868	.	+	0	transcript_id "DNTX_00056882";transcript_type "protein_coding";transcript_biotype "protein_coding";gene_id "XLOC_006571";gene_name "MARS";class_code "n";oId "Lung_00087686";is.last "FALSE";is.first "FALSE";is.singleExon "FALSE"
chr12	transdecoder	CDS	57512008	57512103	.	+	0	transcript_id "DNTX_00056882";transcript_type "protein_coding";transcript_biotype "protein_coding";gene_id "XLOC_006571";gene_name "MARS";class_code "n";oId "Lung_00087686";is.last "FALSE";is.first "FALSE";is.singleExon "FALSE"
chr12	transdecoder	CDS	57512236	57512353	.	+	0	transcript_id "DNTX_00056882";transcript_type "protein_coding";transcript_biotype "protein_coding";gene_id "XLOC_006571";gene_name "MARS";class_code "n";oId "Lung_00087686";is.last "FALSE";is.first "FALSE";is.singleExon "FALSE"
chr12	transdecoder	CDS	57512751	57512964	.	+	2	transcript_id "DNTX_00056882";transcript_type "protein_coding";transcript_biotype "protein_coding";gene_id "XLOC_006571";gene_name "MARS";class_code "n";oId "Lung_00087686";is.last "FALSE";is.first "FALSE";is.singleExon "FALSE"
chr12	transdecoder	CDS	57514720	57514851	.	+	1	transcript_id "DNTX_00056882";transcript_type "protein_coding";transcript_biotype "protein_coding";gene_id "XLOC_006571";gene_name "MARS";class_code "n";oId "Lung_00087686";is.last "FALSE";is.first "FALSE";is.singleExon "FALSE"
chr12	transdecoder	CDS	57514954	57515058	.	+	1	transcript_id "DNTX_00056882";transcript_type "protein_coding";transcript_biotype "protein_coding";gene_id "XLOC_006571";gene_name "MARS";class_code "n";oId "Lung_00087686";is.last "FALSE";is.first "FALSE";is.singleExon "FALSE"
chr12	transdecoder	CDS	57515150	57515336	.	+	1	transcript_id "DNTX_00056882";transcript_type "protein_coding";transcript_biotype "protein_coding";gene_id "XLOC_006571";gene_name "MARS";class_code "n";oId "Lung_00087686";is.last "FALSE";is.first "FALSE";is.singleExon "FALSE"
chr12	transdecoder	CDS	57515920	57516135	.	+	0	transcript_id "DNTX_00056882";transcript_type "protein_coding";transcript_biotype "protein_coding";gene_id "XLOC_006571";gene_name "MARS";class_code "n";oId "Lung_00087686";is.last "FALSE";is.first "FALSE";is.singleExon "FALSE"
chr12	transdecoder	stop_codon	57516136	57516138	.	+	0	transcript_id "DNTX_00056882";transcript_type "protein_coding";transcript_biotype "protein_coding";gene_id "XLOC_006571";gene_name "MARS";class_code "n";oId "Lung_00087686";is.last "FALSE";is.first "FALSE";is.singleExon "FALSE"
chr12	transdecoder	three_prime_UTR	57516139	57516337	.	+	.	transcript_id "DNTX_00056882";transcript_type "protein_coding";transcript_biotype "protein_coding";gene_id "XLOC_006571";gene_name "MARS";class_code "n";oId "Lung_00087686";is.last "FALSE";is.first "FALSE";is.singleExon "FALSE"
chr12	transdecoder	three_prime_UTR	57516435	57516489	.	+	.	transcript_id "DNTX_00056882";transcript_type "protein_coding";transcript_biotype "protein_coding";gene_id "XLOC_006571";gene_name "MARS";class_code "n";oId "Lung_00087686";is.last "TRUE";novel_exon_id "nvl_exon48735";novel_exon_type "novel_TES";is.first "FALSE";is.singleExon "FALSE"
chr12	StringTie	transcript	57487226	57516486	.	+	.	transcript_id "DNTX_00058867";transcript_type "noncoding";transcript_biotype "noncoding";gene_id "XLOC_006571";gene_name "MARS";class_code "j";oId "Nerve-Tibial_00102443";is.last "FALSE";is.first "FALSE";is.singleExon "FALSE"
chr12	StringTie	exon	57487226	57487635	.	+	.	transcript_id "DNTX_00058867";transcript_type "noncoding";transcript_biotype "noncoding";exon_number "1";gene_id "XLOC_006571";gene_name "MARS";class_code "j";oId "Nerve-Tibial_00102443";is.last "FALSE";novel_exon_id "nvl_exon48770";novel_exon_type "novel_TSS";is.first "TRUE";is.singleExon "FALSE"
chr12	StringTie	exon	57487937	57488199	.	+	.	transcript_id "DNTX_00058867";transcript_type "noncoding";transcript_biotype "noncoding";exon_number "2";gene_id "XLOC_006571";gene_name "MARS";class_code "j";oId "Nerve-Tibial_00102443";is.last "FALSE";is.first "FALSE";is.singleExon "FALSE"
chr12	StringTie	exon	57489019	57489109	.	+	.	transcript_id "DNTX_00058867";transcript_type "noncoding";transcript_biotype "noncoding";exon_number "3";gene_id "XLOC_006571";gene_name "MARS";class_code "j";oId "Nerve-Tibial_00102443";is.last "FALSE";is.first "FALSE";is.singleExon "FALSE"
chr12	StringTie	exon	57489267	57489345	.	+	.	transcript_id "DNTX_00058867";transcript_type "noncoding";transcript_biotype "noncoding";exon_number "4";gene_id "XLOC_006571";gene_name "MARS";class_code "j";oId "Nerve-Tibial_00102443";is.last "FALSE";is.first "FALSE";is.singleExon "FALSE"
chr12	StringTie	exon	57489424	57489558	.	+	.	transcript_id "DNTX_00058867";transcript_type "noncoding";transcript_biotype "noncoding";exon_number "5";gene_id "XLOC_006571";gene_name "MARS";class_code "j";oId "Nerve-Tibial_00102443";is.last "FALSE";is.first "FALSE";is.singleExon "FALSE"
chr12	StringTie	exon	57489896	57489971	.	+	.	transcript_id "DNTX_00058867";transcript_type "noncoding";transcript_biotype "noncoding";exon_number "6";gene_id "XLOC_006571";gene_name "MARS";class_code "j";oId "Nerve-Tibial_00102443";is.last "FALSE";is.first "FALSE";is.singleExon "FALSE"
chr12	StringTie	exon	57490207	57490379	.	+	.	transcript_id "DNTX_00058867";transcript_type "noncoding";transcript_biotype "noncoding";exon_number "7";gene_id "XLOC_006571";gene_name "MARS";class_code "j";oId "Nerve-Tibial_00102443";is.last "FALSE";is.first "FALSE";is.singleExon "FALSE"
chr12	StringTie	exon	57490538	57490644	.	+	.	transcript_id "DNTX_00058867";transcript_type "noncoding";transcript_biotype "noncoding";exon_number "8";gene_id "XLOC_006571";gene_name "MARS";class_code "j";oId "Nerve-Tibial_00102443";is.last "FALSE";is.first "FALSE";is.singleExon "FALSE"
chr12	StringTie	exon	57498157	57498273	.	+	.	transcript_id "DNTX_00058867";transcript_type "noncoding";transcript_biotype "noncoding";exon_number "9";gene_id "XLOC_006571";gene_name "MARS";class_code "j";oId "Nerve-Tibial_00102443";is.last "FALSE";is.first "FALSE";is.singleExon "FALSE"
chr12	StringTie	exon	57498420	57498623	.	+	.	transcript_id "DNTX_00058867";transcript_type "noncoding";transcript_biotype "noncoding";exon_number "10";gene_id "XLOC_006571";gene_name "MARS";class_code "j";oId "Nerve-Tibial_00102443";is.last "FALSE";is.first "FALSE";is.singleExon "FALSE"
chr12	StringTie	exon	57500321	57500522	.	+	.	transcript_id "DNTX_00058867";transcript_type "noncoding";transcript_biotype "noncoding";exon_number "11";gene_id "XLOC_006571";gene_name "MARS";class_code "j";oId "Nerve-Tibial_00102443";is.last "FALSE";is.first "FALSE";is.singleExon "FALSE"
chr12	StringTie	exon	57504225	57504299	.	+	.	transcript_id "DNTX_00058867";transcript_type "noncoding";transcript_biotype "noncoding";exon_number "12";gene_id "XLOC_006571";gene_name "MARS";class_code "j";oId "Nerve-Tibial_00102443";is.last "FALSE";is.first "FALSE";is.singleExon "FALSE"
chr12	StringTie	exon	57511698	57511868	.	+	.	transcript_id "DNTX_00058867";transcript_type "noncoding";transcript_biotype "noncoding";exon_number "13";gene_id "XLOC_006571";gene_name "MARS";class_code "j";oId "Nerve-Tibial_00102443";is.last "FALSE";is.first "FALSE";is.singleExon "FALSE"
chr12	StringTie	exon	57512008	57512103	.	+	.	transcript_id "DNTX_00058867";transcript_type "noncoding";transcript_biotype "noncoding";exon_number "14";gene_id "XLOC_006571";gene_name "MARS";class_code "j";oId "Nerve-Tibial_00102443";is.last "FALSE";is.first "FALSE";is.singleExon "FALSE"
chr12	StringTie	exon	57512236	57512353	.	+	.	transcript_id "DNTX_00058867";transcript_type "noncoding";transcript_biotype "noncoding";exon_number "15";gene_id "XLOC_006571";gene_name "MARS";class_code "j";oId "Nerve-Tibial_00102443";is.last "FALSE";is.first "FALSE";is.singleExon "FALSE"
chr12	StringTie	exon	57512751	57512964	.	+	.	transcript_id "DNTX_00058867";transcript_type "noncoding";transcript_biotype "noncoding";exon_number "16";gene_id "XLOC_006571";gene_name "MARS";class_code "j";oId "Nerve-Tibial_00102443";is.last "FALSE";is.first "FALSE";is.singleExon "FALSE"
chr12	StringTie	exon	57514720	57514851	.	+	.	transcript_id "DNTX_00058867";transcript_type "noncoding";transcript_biotype "noncoding";exon_number "17";gene_id "XLOC_006571";gene_name "MARS";class_code "j";oId "Nerve-Tibial_00102443";is.last "FALSE";is.first "FALSE";is.singleExon "FALSE"
chr12	StringTie	exon	57514954	57515058	.	+	.	transcript_id "DNTX_00058867";transcript_type "noncoding";transcript_biotype "noncoding";exon_number "18";gene_id "XLOC_006571";gene_name "MARS";class_code "j";oId "Nerve-Tibial_00102443";is.last "FALSE";is.first "FALSE";is.singleExon "FALSE"
chr12	StringTie	exon	57515150	57515336	.	+	.	transcript_id "DNTX_00058867";transcript_type "noncoding";transcript_biotype "noncoding";exon_number "19";gene_id "XLOC_006571";gene_name "MARS";class_code "j";oId "Nerve-Tibial_00102443";is.last "FALSE";is.first "FALSE";is.singleExon "FALSE"
chr12	StringTie	exon	57515920	57515991	.	+	.	transcript_id "DNTX_00058867";transcript_type "noncoding";transcript_biotype "noncoding";exon_number "20";gene_id "XLOC_006571";gene_name "MARS";class_code "j";oId "Nerve-Tibial_00102443";is.last "FALSE";is.first "FALSE";is.singleExon "FALSE"
chr12	StringTie	exon	57516245	57516337	.	+	.	transcript_id "DNTX_00058867";transcript_type "noncoding";transcript_biotype "noncoding";exon_number "21";gene_id "XLOC_006571";gene_name "MARS";class_code "j";oId "Nerve-Tibial_00102443";is.last "FALSE";is.first "FALSE";is.singleExon "FALSE"
chr12	StringTie	exon	57516435	57516486	.	+	.	transcript_id "DNTX_00058867";transcript_type "noncoding";transcript_biotype "noncoding";exon_number "22";gene_id "XLOC_006571";gene_name "MARS";class_code "j";oId "Nerve-Tibial_00102443";is.last "TRUE";novel_exon_id "nvl_exon48771";novel_exon_type "novel_TES";is.first "FALSE";is.singleExon "FALSE"
chr12	StringTie	transcript	57487285	57516483	.	+	.	transcript_id "DNTX_00064827";transcript_type "noncoding";transcript_biotype "noncoding";gene_id "XLOC_006571";gene_name "MARS";class_code "j";oId "Lens_Stem.Cell.Line_00054447";is.last "FALSE";is.first "FALSE";is.singleExon "FALSE"
chr12	StringTie	exon	57487285	57487490	.	+	.	transcript_id "DNTX_00064827";transcript_type "noncoding";transcript_biotype "noncoding";exon_number "1";gene_id "XLOC_006571";gene_name "MARS";class_code "j";oId "Lens_Stem.Cell.Line_00054447";is.last "FALSE";novel_exon_id "nvl_exon48772";novel_exon_type "novel_TSS";is.first "TRUE";is.singleExon "FALSE"
chr12	StringTie	exon	57487937	57488199	.	+	.	transcript_id "DNTX_00064827";transcript_type "noncoding";transcript_biotype "noncoding";exon_number "2";gene_id "XLOC_006571";gene_name "MARS";class_code "j";oId "Lens_Stem.Cell.Line_00054447";is.last "FALSE";is.first "FALSE";is.singleExon "FALSE"
chr12	StringTie	exon	57489019	57489109	.	+	.	transcript_id "DNTX_00064827";transcript_type "noncoding";transcript_biotype "noncoding";exon_number "3";gene_id "XLOC_006571";gene_name "MARS";class_code "j";oId "Lens_Stem.Cell.Line_00054447";is.last "FALSE";is.first "FALSE";is.singleExon "FALSE"
chr12	StringTie	exon	57489267	57489345	.	+	.	transcript_id "DNTX_00064827";transcript_type "noncoding";transcript_biotype "noncoding";exon_number "4";gene_id "XLOC_006571";gene_name "MARS";class_code "j";oId "Lens_Stem.Cell.Line_00054447";is.last "FALSE";is.first "FALSE";is.singleExon "FALSE"
chr12	StringTie	exon	57489424	57489558	.	+	.	transcript_id "DNTX_00064827";transcript_type "noncoding";transcript_biotype "noncoding";exon_number "5";gene_id "XLOC_006571";gene_name "MARS";class_code "j";oId "Lens_Stem.Cell.Line_00054447";is.last "FALSE";is.first "FALSE";is.singleExon "FALSE"
chr12	StringTie	exon	57489896	57489971	.	+	.	transcript_id "DNTX_00064827";transcript_type "noncoding";transcript_biotype "noncoding";exon_number "6";gene_id "XLOC_006571";gene_name "MARS";class_code "j";oId "Lens_Stem.Cell.Line_00054447";is.last "FALSE";is.first "FALSE";is.singleExon "FALSE"
chr12	StringTie	exon	57490207	57490379	.	+	.	transcript_id "DNTX_00064827";transcript_type "noncoding";transcript_biotype "noncoding";exon_number "7";gene_id "XLOC_006571";gene_name "MARS";class_code "j";oId "Lens_Stem.Cell.Line_00054447";is.last "FALSE";is.first "FALSE";is.singleExon "FALSE"
chr12	StringTie	exon	57490538	57490644	.	+	.	transcript_id "DNTX_00064827";transcript_type "noncoding";transcript_biotype "noncoding";exon_number "8";gene_id "XLOC_006571";gene_name "MARS";class_code "j";oId "Lens_Stem.Cell.Line_00054447";is.last "FALSE";is.first "FALSE";is.singleExon "FALSE"
chr12	StringTie	exon	57498157	57498273	.	+	.	transcript_id "DNTX_00064827";transcript_type "noncoding";transcript_biotype "noncoding";exon_number "9";gene_id "XLOC_006571";gene_name "MARS";class_code "j";oId "Lens_Stem.Cell.Line_00054447";is.last "FALSE";is.first "FALSE";is.singleExon "FALSE"
chr12	StringTie	exon	57498420	57498623	.	+	.	transcript_id "DNTX_00064827";transcript_type "noncoding";transcript_biotype "noncoding";exon_number "10";gene_id "XLOC_006571";gene_name "MARS";class_code "j";oId "Lens_Stem.Cell.Line_00054447";is.last "FALSE";is.first "FALSE";is.singleExon "FALSE"
chr12	StringTie	exon	57500321	57500522	.	+	.	transcript_id "DNTX_00064827";transcript_type "noncoding";transcript_biotype "noncoding";exon_number "11";gene_id "XLOC_006571";gene_name "MARS";class_code "j";oId "Lens_Stem.Cell.Line_00054447";is.last "FALSE";is.first "FALSE";is.singleExon "FALSE"
chr12	StringTie	exon	57504225	57504299	.	+	.	transcript_id "DNTX_00064827";transcript_type "noncoding";transcript_biotype "noncoding";exon_number "12";gene_id "XLOC_006571";gene_name "MARS";class_code "j";oId "Lens_Stem.Cell.Line_00054447";is.last "FALSE";is.first "FALSE";is.singleExon "FALSE"
chr12	StringTie	exon	57511698	57511868	.	+	.	transcript_id "DNTX_00064827";transcript_type "noncoding";transcript_biotype "noncoding";exon_number "13";gene_id "XLOC_006571";gene_name "MARS";class_code "j";oId "Lens_Stem.Cell.Line_00054447";is.last "FALSE";is.first "FALSE";is.singleExon "FALSE"
chr12	StringTie	exon	57512008	57512103	.	+	.	transcript_id "DNTX_00064827";transcript_type "noncoding";transcript_biotype "noncoding";exon_number "14";gene_id "XLOC_006571";gene_name "MARS";class_code "j";oId "Lens_Stem.Cell.Line_00054447";is.last "FALSE";is.first "FALSE";is.singleExon "FALSE"
chr12	StringTie	exon	57512236	57512353	.	+	.	transcript_id "DNTX_00064827";transcript_type "noncoding";transcript_biotype "noncoding";exon_number "15";gene_id "XLOC_006571";gene_name "MARS";class_code "j";oId "Lens_Stem.Cell.Line_00054447";is.last "FALSE";is.first "FALSE";is.singleExon "FALSE"
chr12	StringTie	exon	57512751	57512964	.	+	.	transcript_id "DNTX_00064827";transcript_type "noncoding";transcript_biotype "noncoding";exon_number "16";gene_id "XLOC_006571";gene_name "MARS";class_code "j";oId "Lens_Stem.Cell.Line_00054447";is.last "FALSE";is.first "FALSE";is.singleExon "FALSE"
chr12	StringTie	exon	57514720	57514851	.	+	.	transcript_id "DNTX_00064827";transcript_type "noncoding";transcript_biotype "noncoding";exon_number "17";gene_id "XLOC_006571";gene_name "MARS";class_code "j";oId "Lens_Stem.Cell.Line_00054447";is.last "FALSE";is.first "FALSE";is.singleExon "FALSE"
chr12	StringTie	exon	57514954	57515058	.	+	.	transcript_id "DNTX_00064827";transcript_type "noncoding";transcript_biotype "noncoding";exon_number "18";gene_id "XLOC_006571";gene_name "MARS";class_code "j";oId "Lens_Stem.Cell.Line_00054447";is.last "FALSE";is.first "FALSE";is.singleExon "FALSE"
chr12	StringTie	exon	57515150	57515336	.	+	.	transcript_id "DNTX_00064827";transcript_type "noncoding";transcript_biotype "noncoding";exon_number "19";gene_id "XLOC_006571";gene_name "MARS";class_code "j";oId "Lens_Stem.Cell.Line_00054447";is.last "FALSE";is.first "FALSE";is.singleExon "FALSE"
chr12	StringTie	exon	57515920	57515991	.	+	.	transcript_id "DNTX_00064827";transcript_type "noncoding";transcript_biotype "noncoding";exon_number "20";gene_id "XLOC_006571";gene_name "MARS";class_code "j";oId "Lens_Stem.Cell.Line_00054447";is.last "FALSE";is.first "FALSE";is.singleExon "FALSE"
chr12	StringTie	exon	57516245	57516337	.	+	.	transcript_id "DNTX_00064827";transcript_type "noncoding";transcript_biotype "noncoding";exon_number "21";gene_id "XLOC_006571";gene_name "MARS";class_code "j";oId "Lens_Stem.Cell.Line_00054447";is.last "FALSE";is.first "FALSE";is.singleExon "FALSE"
chr12	StringTie	exon	57516435	57516483	.	+	.	transcript_id "DNTX_00064827";transcript_type "noncoding";transcript_biotype "noncoding";exon_number "22";gene_id "XLOC_006571";gene_name "MARS";class_code "j";oId "Lens_Stem.Cell.Line_00054447";is.last "TRUE";novel_exon_id "nvl_exon48737";novel_exon_type "novel_TES";is.first "FALSE";is.singleExon "FALSE"
chr12	transdecoder	transcript	57487294	57516647	.	+	.	transcript_id "DNTX_00058259";transcript_type "protein_coding";transcript_biotype "protein_coding";gene_id "XLOC_006571";gene_name "MARS";class_code "j";oId "Brain-CerebellarHemisphere_00099377";is.last "FALSE";is.first "FALSE";is.singleExon "FALSE"
chr12	transdecoder	exon	57487294	57487825	.	+	.	transcript_id "DNTX_00058259";transcript_type "protein_coding";transcript_biotype "protein_coding";exon_number "1";gene_id "XLOC_006571";gene_name "MARS";class_code "j";oId "Brain-CerebellarHemisphere_00099377";is.last "FALSE";is.first "TRUE";is.singleExon "FALSE"
chr12	transdecoder	exon	57487937	57488199	.	+	.	transcript_id "DNTX_00058259";transcript_type "protein_coding";transcript_biotype "protein_coding";exon_number "2";gene_id "XLOC_006571";gene_name "MARS";class_code "j";oId "Brain-CerebellarHemisphere_00099377";is.last "FALSE";is.first "FALSE";is.singleExon "FALSE"
chr12	transdecoder	exon	57489019	57489109	.	+	.	transcript_id "DNTX_00058259";transcript_type "protein_coding";transcript_biotype "protein_coding";exon_number "3";gene_id "XLOC_006571";gene_name "MARS";class_code "j";oId "Brain-CerebellarHemisphere_00099377";is.last "FALSE";is.first "FALSE";is.singleExon "FALSE"
chr12	transdecoder	exon	57489267	57489345	.	+	.	transcript_id "DNTX_00058259";transcript_type "protein_coding";transcript_biotype "protein_coding";exon_number "4";gene_id "XLOC_006571";gene_name "MARS";class_code "j";oId "Brain-CerebellarHemisphere_00099377";is.last "FALSE";is.first "FALSE";is.singleExon "FALSE"
chr12	transdecoder	exon	57489424	57489558	.	+	.	transcript_id "DNTX_00058259";transcript_type "protein_coding";transcript_biotype "protein_coding";exon_number "5";gene_id "XLOC_006571";gene_name "MARS";class_code "j";oId "Brain-CerebellarHemisphere_00099377";is.last "FALSE";is.first "FALSE";is.singleExon "FALSE"
chr12	transdecoder	exon	57489896	57489971	.	+	.	transcript_id "DNTX_00058259";transcript_type "protein_coding";transcript_biotype "protein_coding";exon_number "6";gene_id "XLOC_006571";gene_name "MARS";class_code "j";oId "Brain-CerebellarHemisphere_00099377";is.last "FALSE";is.first "FALSE";is.singleExon "FALSE"
chr12	transdecoder	exon	57490207	57490379	.	+	.	transcript_id "DNTX_00058259";transcript_type "protein_coding";transcript_biotype "protein_coding";exon_number "7";gene_id "XLOC_006571";gene_name "MARS";class_code "j";oId "Brain-CerebellarHemisphere_00099377";is.last "FALSE";is.first "FALSE";is.singleExon "FALSE"
chr12	transdecoder	exon	57490538	57490644	.	+	.	transcript_id "DNTX_00058259";transcript_type "protein_coding";transcript_biotype "protein_coding";exon_number "8";gene_id "XLOC_006571";gene_name "MARS";class_code "j";oId "Brain-CerebellarHemisphere_00099377";is.last "FALSE";is.first "FALSE";is.singleExon "FALSE"
chr12	transdecoder	exon	57498157	57498273	.	+	.	transcript_id "DNTX_00058259";transcript_type "protein_coding";transcript_biotype "protein_coding";exon_number "9";gene_id "XLOC_006571";gene_name "MARS";class_code "j";oId "Brain-CerebellarHemisphere_00099377";is.last "FALSE";is.first "FALSE";is.singleExon "FALSE"
chr12	transdecoder	exon	57498420	57498623	.	+	.	transcript_id "DNTX_00058259";transcript_type "protein_coding";transcript_biotype "protein_coding";exon_number "10";gene_id "XLOC_006571";gene_name "MARS";class_code "j";oId "Brain-CerebellarHemisphere_00099377";is.last "FALSE";is.first "FALSE";is.singleExon "FALSE"
chr12	transdecoder	exon	57500321	57500522	.	+	.	transcript_id "DNTX_00058259";transcript_type "protein_coding";transcript_biotype "protein_coding";exon_number "11";gene_id "XLOC_006571";gene_name "MARS";class_code "j";oId "Brain-CerebellarHemisphere_00099377";is.last "FALSE";is.first "FALSE";is.singleExon "FALSE"
chr12	transdecoder	exon	57504225	57504299	.	+	.	transcript_id "DNTX_00058259";transcript_type "protein_coding";transcript_biotype "protein_coding";exon_number "12";gene_id "XLOC_006571";gene_name "MARS";class_code "j";oId "Brain-CerebellarHemisphere_00099377";is.last "FALSE";is.first "FALSE";is.singleExon "FALSE"
chr12	transdecoder	exon	57511698	57511868	.	+	.	transcript_id "DNTX_00058259";transcript_type "protein_coding";transcript_biotype "protein_coding";exon_number "13";gene_id "XLOC_006571";gene_name "MARS";class_code "j";oId "Brain-CerebellarHemisphere_00099377";is.last "FALSE";is.first "FALSE";is.singleExon "FALSE"
chr12	transdecoder	exon	57512008	57512103	.	+	.	transcript_id "DNTX_00058259";transcript_type "protein_coding";transcript_biotype "protein_coding";exon_number "14";gene_id "XLOC_006571";gene_name "MARS";class_code "j";oId "Brain-CerebellarHemisphere_00099377";is.last "FALSE";is.first "FALSE";is.singleExon "FALSE"
chr12	transdecoder	exon	57512236	57512353	.	+	.	transcript_id "DNTX_00058259";transcript_type "protein_coding";transcript_biotype "protein_coding";exon_number "15";gene_id "XLOC_006571";gene_name "MARS";class_code "j";oId "Brain-CerebellarHemisphere_00099377";is.last "FALSE";is.first "FALSE";is.singleExon "FALSE"
chr12	transdecoder	exon	57512751	57512964	.	+	.	transcript_id "DNTX_00058259";transcript_type "protein_coding";transcript_biotype "protein_coding";exon_number "16";gene_id "XLOC_006571";gene_name "MARS";class_code "j";oId "Brain-CerebellarHemisphere_00099377";is.last "FALSE";is.first "FALSE";is.singleExon "FALSE"
chr12	transdecoder	exon	57514720	57514851	.	+	.	transcript_id "DNTX_00058259";transcript_type "protein_coding";transcript_biotype "protein_coding";exon_number "17";gene_id "XLOC_006571";gene_name "MARS";class_code "j";oId "Brain-CerebellarHemisphere_00099377";is.last "FALSE";is.first "FALSE";is.singleExon "FALSE"
chr12	transdecoder	exon	57514954	57515058	.	+	.	transcript_id "DNTX_00058259";transcript_type "protein_coding";transcript_biotype "protein_coding";exon_number "18";gene_id "XLOC_006571";gene_name "MARS";class_code "j";oId "Brain-CerebellarHemisphere_00099377";is.last "FALSE";is.first "FALSE";is.singleExon "FALSE"
chr12	transdecoder	exon	57515150	57515336	.	+	.	transcript_id "DNTX_00058259";transcript_type "protein_coding";transcript_biotype "protein_coding";exon_number "19";gene_id "XLOC_006571";gene_name "MARS";class_code "j";oId "Brain-CerebellarHemisphere_00099377";is.last "FALSE";is.first "FALSE";is.singleExon "FALSE"
chr12	transdecoder	exon	57515920	57516158	.	+	.	transcript_id "DNTX_00058259";transcript_type "protein_coding";transcript_biotype "protein_coding";exon_number "20";gene_id "XLOC_006571";gene_name "MARS";class_code "j";oId "Brain-CerebellarHemisphere_00099377";is.last "FALSE";is.first "FALSE";is.singleExon "FALSE"
chr12	transdecoder	exon	57516245	57516337	.	+	.	transcript_id "DNTX_00058259";transcript_type "protein_coding";transcript_biotype "protein_coding";exon_number "21";gene_id "XLOC_006571";gene_name "MARS";class_code "j";oId "Brain-CerebellarHemisphere_00099377";is.last "FALSE";is.first "FALSE";is.singleExon "FALSE"
chr12	transdecoder	exon	57516435	57516647	.	+	.	transcript_id "DNTX_00058259";transcript_type "protein_coding";transcript_biotype "protein_coding";exon_number "22";gene_id "XLOC_006571";gene_name "MARS";class_code "j";oId "Brain-CerebellarHemisphere_00099377";is.last "TRUE";is.first "FALSE";is.singleExon "FALSE"
chr12	transdecoder	five_prime_UTR	57487294	57487825	.	+	.	transcript_id "DNTX_00058259";transcript_type "protein_coding";transcript_biotype "protein_coding";gene_id "XLOC_006571";gene_name "MARS";class_code "j";oId "Brain-CerebellarHemisphere_00099377";is.last "FALSE";is.first "TRUE";is.singleExon "FALSE"
chr12	transdecoder	five_prime_UTR	57487937	57488090	.	+	.	transcript_id "DNTX_00058259";transcript_type "protein_coding";transcript_biotype "protein_coding";gene_id "XLOC_006571";gene_name "MARS";class_code "j";oId "Brain-CerebellarHemisphere_00099377";is.last "FALSE";is.first "FALSE";is.singleExon "FALSE"
chr12	transdecoder	start_codon	57488091	57488093	.	+	0	transcript_id "DNTX_00058259";transcript_type "protein_coding";transcript_biotype "protein_coding";gene_id "XLOC_006571";gene_name "MARS";class_code "j";oId "Brain-CerebellarHemisphere_00099377";is.last "FALSE";is.first "FALSE";is.singleExon "FALSE"
chr12	transdecoder	CDS	57488091	57488199	.	+	0	transcript_id "DNTX_00058259";transcript_type "protein_coding";transcript_biotype "protein_coding";gene_id "XLOC_006571";gene_name "MARS";class_code "j";oId "Brain-CerebellarHemisphere_00099377";is.last "FALSE";is.first "FALSE";is.singleExon "FALSE"
chr12	transdecoder	CDS	57489019	57489109	.	+	2	transcript_id "DNTX_00058259";transcript_type "protein_coding";transcript_biotype "protein_coding";gene_id "XLOC_006571";gene_name "MARS";class_code "j";oId "Brain-CerebellarHemisphere_00099377";is.last "FALSE";is.first "FALSE";is.singleExon "FALSE"
chr12	transdecoder	CDS	57489267	57489345	.	+	1	transcript_id "DNTX_00058259";transcript_type "protein_coding";transcript_biotype "protein_coding";gene_id "XLOC_006571";gene_name "MARS";class_code "j";oId "Brain-CerebellarHemisphere_00099377";is.last "FALSE";is.first "FALSE";is.singleExon "FALSE"
chr12	transdecoder	CDS	57489424	57489558	.	+	0	transcript_id "DNTX_00058259";transcript_type "protein_coding";transcript_biotype "protein_coding";gene_id "XLOC_006571";gene_name "MARS";class_code "j";oId "Brain-CerebellarHemisphere_00099377";is.last "FALSE";is.first "FALSE";is.singleExon "FALSE"
chr12	transdecoder	CDS	57489896	57489971	.	+	0	transcript_id "DNTX_00058259";transcript_type "protein_coding";transcript_biotype "protein_coding";gene_id "XLOC_006571";gene_name "MARS";class_code "j";oId "Brain-CerebellarHemisphere_00099377";is.last "FALSE";is.first "FALSE";is.singleExon "FALSE"
chr12	transdecoder	CDS	57490207	57490379	.	+	2	transcript_id "DNTX_00058259";transcript_type "protein_coding";transcript_biotype "protein_coding";gene_id "XLOC_006571";gene_name "MARS";class_code "j";oId "Brain-CerebellarHemisphere_00099377";is.last "FALSE";is.first "FALSE";is.singleExon "FALSE"
chr12	transdecoder	CDS	57490538	57490644	.	+	0	transcript_id "DNTX_00058259";transcript_type "protein_coding";transcript_biotype "protein_coding";gene_id "XLOC_006571";gene_name "MARS";class_code "j";oId "Brain-CerebellarHemisphere_00099377";is.last "FALSE";is.first "FALSE";is.singleExon "FALSE"
chr12	transdecoder	CDS	57498157	57498273	.	+	1	transcript_id "DNTX_00058259";transcript_type "protein_coding";transcript_biotype "protein_coding";gene_id "XLOC_006571";gene_name "MARS";class_code "j";oId "Brain-CerebellarHemisphere_00099377";is.last "FALSE";is.first "FALSE";is.singleExon "FALSE"
chr12	transdecoder	CDS	57498420	57498623	.	+	1	transcript_id "DNTX_00058259";transcript_type "protein_coding";transcript_biotype "protein_coding";gene_id "XLOC_006571";gene_name "MARS";class_code "j";oId "Brain-CerebellarHemisphere_00099377";is.last "FALSE";is.first "FALSE";is.singleExon "FALSE"
chr12	transdecoder	CDS	57500321	57500522	.	+	1	transcript_id "DNTX_00058259";transcript_type "protein_coding";transcript_biotype "protein_coding";gene_id "XLOC_006571";gene_name "MARS";class_code "j";oId "Brain-CerebellarHemisphere_00099377";is.last "FALSE";is.first "FALSE";is.singleExon "FALSE"
chr12	transdecoder	CDS	57504225	57504299	.	+	0	transcript_id "DNTX_00058259";transcript_type "protein_coding";transcript_biotype "protein_coding";gene_id "XLOC_006571";gene_name "MARS";class_code "j";oId "Brain-CerebellarHemisphere_00099377";is.last "FALSE";is.first "FALSE";is.singleExon "FALSE"
chr12	transdecoder	CDS	57511698	57511868	.	+	0	transcript_id "DNTX_00058259";transcript_type "protein_coding";transcript_biotype "protein_coding";gene_id "XLOC_006571";gene_name "MARS";class_code "j";oId "Brain-CerebellarHemisphere_00099377";is.last "FALSE";is.first "FALSE";is.singleExon "FALSE"
chr12	transdecoder	CDS	57512008	57512103	.	+	0	transcript_id "DNTX_00058259";transcript_type "protein_coding";transcript_biotype "protein_coding";gene_id "XLOC_006571";gene_name "MARS";class_code "j";oId "Brain-CerebellarHemisphere_00099377";is.last "FALSE";is.first "FALSE";is.singleExon "FALSE"
chr12	transdecoder	CDS	57512236	57512353	.	+	0	transcript_id "DNTX_00058259";transcript_type "protein_coding";transcript_biotype "protein_coding";gene_id "XLOC_006571";gene_name "MARS";class_code "j";oId "Brain-CerebellarHemisphere_00099377";is.last "FALSE";is.first "FALSE";is.singleExon "FALSE"
chr12	transdecoder	CDS	57512751	57512964	.	+	2	transcript_id "DNTX_00058259";transcript_type "protein_coding";transcript_biotype "protein_coding";gene_id "XLOC_006571";gene_name "MARS";class_code "j";oId "Brain-CerebellarHemisphere_00099377";is.last "FALSE";is.first "FALSE";is.singleExon "FALSE"
chr12	transdecoder	CDS	57514720	57514851	.	+	1	transcript_id "DNTX_00058259";transcript_type "protein_coding";transcript_biotype "protein_coding";gene_id "XLOC_006571";gene_name "MARS";class_code "j";oId "Brain-CerebellarHemisphere_00099377";is.last "FALSE";is.first "FALSE";is.singleExon "FALSE"
chr12	transdecoder	CDS	57514954	57515058	.	+	1	transcript_id "DNTX_00058259";transcript_type "protein_coding";transcript_biotype "protein_coding";gene_id "XLOC_006571";gene_name "MARS";class_code "j";oId "Brain-CerebellarHemisphere_00099377";is.last "FALSE";is.first "FALSE";is.singleExon "FALSE"
chr12	transdecoder	CDS	57515150	57515336	.	+	1	transcript_id "DNTX_00058259";transcript_type "protein_coding";transcript_biotype "protein_coding";gene_id "XLOC_006571";gene_name "MARS";class_code "j";oId "Brain-CerebellarHemisphere_00099377";is.last "FALSE";is.first "FALSE";is.singleExon "FALSE"
chr12	transdecoder	CDS	57515920	57516135	.	+	0	transcript_id "DNTX_00058259";transcript_type "protein_coding";transcript_biotype "protein_coding";gene_id "XLOC_006571";gene_name "MARS";class_code "j";oId "Brain-CerebellarHemisphere_00099377";is.last "FALSE";is.first "FALSE";is.singleExon "FALSE"
chr12	transdecoder	stop_codon	57516136	57516138	.	+	0	transcript_id "DNTX_00058259";transcript_type "protein_coding";transcript_biotype "protein_coding";gene_id "XLOC_006571";gene_name "MARS";class_code "j";oId "Brain-CerebellarHemisphere_00099377";is.last "FALSE";is.first "FALSE";is.singleExon "FALSE"
chr12	transdecoder	three_prime_UTR	57516139	57516158	.	+	.	transcript_id "DNTX_00058259";transcript_type "protein_coding";transcript_biotype "protein_coding";gene_id "XLOC_006571";gene_name "MARS";class_code "j";oId "Brain-CerebellarHemisphere_00099377";is.last "FALSE";is.first "FALSE";is.singleExon "FALSE"
chr12	transdecoder	three_prime_UTR	57516245	57516337	.	+	.	transcript_id "DNTX_00058259";transcript_type "protein_coding";transcript_biotype "protein_coding";gene_id "XLOC_006571";gene_name "MARS";class_code "j";oId "Brain-CerebellarHemisphere_00099377";is.last "FALSE";is.first "FALSE";is.singleExon "FALSE"
chr12	transdecoder	three_prime_UTR	57516435	57516647	.	+	.	transcript_id "DNTX_00058259";transcript_type "protein_coding";transcript_biotype "protein_coding";gene_id "XLOC_006571";gene_name "MARS";class_code "j";oId "Brain-CerebellarHemisphere_00099377";is.last "TRUE";is.first "FALSE";is.singleExon "FALSE"
chr12	transdecoder	transcript	57487294	57517569	.	+	.	transcript_id "DNTX_00056883";transcript_type "protein_coding";transcript_biotype "protein_coding";gene_id "XLOC_006571";gene_name "MARS";class_code "=";oId "Lung_00083178";is.last "FALSE";is.first "FALSE";is.singleExon "FALSE"
chr12	transdecoder	exon	57487294	57487825	.	+	.	transcript_id "DNTX_00056883";transcript_type "protein_coding";transcript_biotype "protein_coding";exon_number "1";gene_id "XLOC_006571";gene_name "MARS";class_code "=";oId "Lung_00083178";is.last "FALSE";is.first "TRUE";is.singleExon "FALSE"
chr12	transdecoder	exon	57487937	57488199	.	+	.	transcript_id "DNTX_00056883";transcript_type "protein_coding";transcript_biotype "protein_coding";exon_number "2";gene_id "XLOC_006571";gene_name "MARS";class_code "=";oId "Lung_00083178";is.last "FALSE";is.first "FALSE";is.singleExon "FALSE"
chr12	transdecoder	exon	57489019	57489109	.	+	.	transcript_id "DNTX_00056883";transcript_type "protein_coding";transcript_biotype "protein_coding";exon_number "3";gene_id "XLOC_006571";gene_name "MARS";class_code "=";oId "Lung_00083178";is.last "FALSE";is.first "FALSE";is.singleExon "FALSE"
chr12	transdecoder	exon	57489267	57489345	.	+	.	transcript_id "DNTX_00056883";transcript_type "protein_coding";transcript_biotype "protein_coding";exon_number "4";gene_id "XLOC_006571";gene_name "MARS";class_code "=";oId "Lung_00083178";is.last "FALSE";is.first "FALSE";is.singleExon "FALSE"
chr12	transdecoder	exon	57489424	57489558	.	+	.	transcript_id "DNTX_00056883";transcript_type "protein_coding";transcript_biotype "protein_coding";exon_number "5";gene_id "XLOC_006571";gene_name "MARS";class_code "=";oId "Lung_00083178";is.last "FALSE";is.first "FALSE";is.singleExon "FALSE"
chr12	transdecoder	exon	57489896	57489971	.	+	.	transcript_id "DNTX_00056883";transcript_type "protein_coding";transcript_biotype "protein_coding";exon_number "6";gene_id "XLOC_006571";gene_name "MARS";class_code "=";oId "Lung_00083178";is.last "FALSE";is.first "FALSE";is.singleExon "FALSE"
chr12	transdecoder	exon	57490207	57490379	.	+	.	transcript_id "DNTX_00056883";transcript_type "protein_coding";transcript_biotype "protein_coding";exon_number "7";gene_id "XLOC_006571";gene_name "MARS";class_code "=";oId "Lung_00083178";is.last "FALSE";is.first "FALSE";is.singleExon "FALSE"
chr12	transdecoder	exon	57490538	57490644	.	+	.	transcript_id "DNTX_00056883";transcript_type "protein_coding";transcript_biotype "protein_coding";exon_number "8";gene_id "XLOC_006571";gene_name "MARS";class_code "=";oId "Lung_00083178";is.last "FALSE";is.first "FALSE";is.singleExon "FALSE"
chr12	transdecoder	exon	57498157	57498273	.	+	.	transcript_id "DNTX_00056883";transcript_type "protein_coding";transcript_biotype "protein_coding";exon_number "9";gene_id "XLOC_006571";gene_name "MARS";class_code "=";oId "Lung_00083178";is.last "FALSE";is.first "FALSE";is.singleExon "FALSE"
chr12	transdecoder	exon	57498420	57498623	.	+	.	transcript_id "DNTX_00056883";transcript_type "protein_coding";transcript_biotype "protein_coding";exon_number "10";gene_id "XLOC_006571";gene_name "MARS";class_code "=";oId "Lung_00083178";is.last "FALSE";is.first "FALSE";is.singleExon "FALSE"
chr12	transdecoder	exon	57500321	57500522	.	+	.	transcript_id "DNTX_00056883";transcript_type "protein_coding";transcript_biotype "protein_coding";exon_number "11";gene_id "XLOC_006571";gene_name "MARS";class_code "=";oId "Lung_00083178";is.last "FALSE";is.first "FALSE";is.singleExon "FALSE"
chr12	transdecoder	exon	57504225	57504299	.	+	.	transcript_id "DNTX_00056883";transcript_type "protein_coding";transcript_biotype "protein_coding";exon_number "12";gene_id "XLOC_006571";gene_name "MARS";class_code "=";oId "Lung_00083178";is.last "FALSE";is.first "FALSE";is.singleExon "FALSE"
chr12	transdecoder	exon	57511698	57511868	.	+	.	transcript_id "DNTX_00056883";transcript_type "protein_coding";transcript_biotype "protein_coding";exon_number "13";gene_id "XLOC_006571";gene_name "MARS";class_code "=";oId "Lung_00083178";is.last "FALSE";is.first "FALSE";is.singleExon "FALSE"
chr12	transdecoder	exon	57512008	57512103	.	+	.	transcript_id "DNTX_00056883";transcript_type "protein_coding";transcript_biotype "protein_coding";exon_number "14";gene_id "XLOC_006571";gene_name "MARS";class_code "=";oId "Lung_00083178";is.last "FALSE";is.first "FALSE";is.singleExon "FALSE"
chr12	transdecoder	exon	57512303	57512353	.	+	.	transcript_id "DNTX_00056883";transcript_type "protein_coding";transcript_biotype "protein_coding";exon_number "15";gene_id "XLOC_006571";gene_name "MARS";class_code "=";oId "Lung_00083178";is.last "FALSE";is.first "FALSE";is.singleExon "FALSE"
chr12	transdecoder	exon	57512751	57512964	.	+	.	transcript_id "DNTX_00056883";transcript_type "protein_coding";transcript_biotype "protein_coding";exon_number "16";gene_id "XLOC_006571";gene_name "MARS";class_code "=";oId "Lung_00083178";is.last "FALSE";is.first "FALSE";is.singleExon "FALSE"
chr12	transdecoder	exon	57514720	57514851	.	+	.	transcript_id "DNTX_00056883";transcript_type "protein_coding";transcript_biotype "protein_coding";exon_number "17";gene_id "XLOC_006571";gene_name "MARS";class_code "=";oId "Lung_00083178";is.last "FALSE";is.first "FALSE";is.singleExon "FALSE"
chr12	transdecoder	exon	57514954	57515058	.	+	.	transcript_id "DNTX_00056883";transcript_type "protein_coding";transcript_biotype "protein_coding";exon_number "18";gene_id "XLOC_006571";gene_name "MARS";class_code "=";oId "Lung_00083178";is.last "FALSE";is.first "FALSE";is.singleExon "FALSE"
chr12	transdecoder	exon	57515150	57515336	.	+	.	transcript_id "DNTX_00056883";transcript_type "protein_coding";transcript_biotype "protein_coding";exon_number "19";gene_id "XLOC_006571";gene_name "MARS";class_code "=";oId "Lung_00083178";is.last "FALSE";is.first "FALSE";is.singleExon "FALSE"
chr12	transdecoder	exon	57515920	57515991	.	+	.	transcript_id "DNTX_00056883";transcript_type "protein_coding";transcript_biotype "protein_coding";exon_number "20";gene_id "XLOC_006571";gene_name "MARS";class_code "=";oId "Lung_00083178";is.last "FALSE";is.first "FALSE";is.singleExon "FALSE"
chr12	transdecoder	exon	57516245	57516337	.	+	.	transcript_id "DNTX_00056883";transcript_type "protein_coding";transcript_biotype "protein_coding";exon_number "21";gene_id "XLOC_006571";gene_name "MARS";class_code "=";oId "Lung_00083178";is.last "FALSE";is.first "FALSE";is.singleExon "FALSE"
chr12	transdecoder	exon	57516435	57516564	.	+	.	transcript_id "DNTX_00056883";transcript_type "protein_coding";transcript_biotype "protein_coding";exon_number "22";gene_id "XLOC_006571";gene_name "MARS";class_code "=";oId "Lung_00083178";is.last "FALSE";is.first "FALSE";is.singleExon "FALSE"
chr12	transdecoder	exon	57517283	57517569	.	+	.	transcript_id "DNTX_00056883";transcript_type "protein_coding";transcript_biotype "protein_coding";exon_number "23";gene_id "XLOC_006571";gene_name "MARS";class_code "=";oId "Lung_00083178";is.last "TRUE";is.first "FALSE";is.singleExon "FALSE"
chr12	transdecoder	five_prime_UTR	57487294	57487825	.	+	.	transcript_id "DNTX_00056883";transcript_type "protein_coding";transcript_biotype "protein_coding";gene_id "XLOC_006571";gene_name "MARS";class_code "=";oId "Lung_00083178";is.last "FALSE";is.first "TRUE";is.singleExon "FALSE"
chr12	transdecoder	five_prime_UTR	57487937	57488090	.	+	.	transcript_id "DNTX_00056883";transcript_type "protein_coding";transcript_biotype "protein_coding";gene_id "XLOC_006571";gene_name "MARS";class_code "=";oId "Lung_00083178";is.last "FALSE";is.first "FALSE";is.singleExon "FALSE"
chr12	transdecoder	start_codon	57488091	57488093	.	+	0	transcript_id "DNTX_00056883";transcript_type "protein_coding";transcript_biotype "protein_coding";gene_id "XLOC_006571";gene_name "MARS";class_code "=";oId "Lung_00083178";is.last "FALSE";is.first "FALSE";is.singleExon "FALSE"
chr12	transdecoder	CDS	57488091	57488199	.	+	0	transcript_id "DNTX_00056883";transcript_type "protein_coding";transcript_biotype "protein_coding";gene_id "XLOC_006571";gene_name "MARS";class_code "=";oId "Lung_00083178";is.last "FALSE";is.first "FALSE";is.singleExon "FALSE"
chr12	transdecoder	CDS	57489019	57489109	.	+	2	transcript_id "DNTX_00056883";transcript_type "protein_coding";transcript_biotype "protein_coding";gene_id "XLOC_006571";gene_name "MARS";class_code "=";oId "Lung_00083178";is.last "FALSE";is.first "FALSE";is.singleExon "FALSE"
chr12	transdecoder	CDS	57489267	57489345	.	+	1	transcript_id "DNTX_00056883";transcript_type "protein_coding";transcript_biotype "protein_coding";gene_id "XLOC_006571";gene_name "MARS";class_code "=";oId "Lung_00083178";is.last "FALSE";is.first "FALSE";is.singleExon "FALSE"
chr12	transdecoder	CDS	57489424	57489558	.	+	0	transcript_id "DNTX_00056883";transcript_type "protein_coding";transcript_biotype "protein_coding";gene_id "XLOC_006571";gene_name "MARS";class_code "=";oId "Lung_00083178";is.last "FALSE";is.first "FALSE";is.singleExon "FALSE"
chr12	transdecoder	CDS	57489896	57489971	.	+	0	transcript_id "DNTX_00056883";transcript_type "protein_coding";transcript_biotype "protein_coding";gene_id "XLOC_006571";gene_name "MARS";class_code "=";oId "Lung_00083178";is.last "FALSE";is.first "FALSE";is.singleExon "FALSE"
chr12	transdecoder	CDS	57490207	57490379	.	+	2	transcript_id "DNTX_00056883";transcript_type "protein_coding";transcript_biotype "protein_coding";gene_id "XLOC_006571";gene_name "MARS";class_code "=";oId "Lung_00083178";is.last "FALSE";is.first "FALSE";is.singleExon "FALSE"
chr12	transdecoder	CDS	57490538	57490644	.	+	0	transcript_id "DNTX_00056883";transcript_type "protein_coding";transcript_biotype "protein_coding";gene_id "XLOC_006571";gene_name "MARS";class_code "=";oId "Lung_00083178";is.last "FALSE";is.first "FALSE";is.singleExon "FALSE"
chr12	transdecoder	CDS	57498157	57498273	.	+	1	transcript_id "DNTX_00056883";transcript_type "protein_coding";transcript_biotype "protein_coding";gene_id "XLOC_006571";gene_name "MARS";class_code "=";oId "Lung_00083178";is.last "FALSE";is.first "FALSE";is.singleExon "FALSE"
chr12	transdecoder	CDS	57498420	57498623	.	+	1	transcript_id "DNTX_00056883";transcript_type "protein_coding";transcript_biotype "protein_coding";gene_id "XLOC_006571";gene_name "MARS";class_code "=";oId "Lung_00083178";is.last "FALSE";is.first "FALSE";is.singleExon "FALSE"
chr12	transdecoder	CDS	57500321	57500522	.	+	1	transcript_id "DNTX_00056883";transcript_type "protein_coding";transcript_biotype "protein_coding";gene_id "XLOC_006571";gene_name "MARS";class_code "=";oId "Lung_00083178";is.last "FALSE";is.first "FALSE";is.singleExon "FALSE"
chr12	transdecoder	CDS	57504225	57504299	.	+	0	transcript_id "DNTX_00056883";transcript_type "protein_coding";transcript_biotype "protein_coding";gene_id "XLOC_006571";gene_name "MARS";class_code "=";oId "Lung_00083178";is.last "FALSE";is.first "FALSE";is.singleExon "FALSE"
chr12	transdecoder	CDS	57511698	57511868	.	+	0	transcript_id "DNTX_00056883";transcript_type "protein_coding";transcript_biotype "protein_coding";gene_id "XLOC_006571";gene_name "MARS";class_code "=";oId "Lung_00083178";is.last "FALSE";is.first "FALSE";is.singleExon "FALSE"
chr12	transdecoder	CDS	57512008	57512103	.	+	0	transcript_id "DNTX_00056883";transcript_type "protein_coding";transcript_biotype "protein_coding";gene_id "XLOC_006571";gene_name "MARS";class_code "=";oId "Lung_00083178";is.last "FALSE";is.first "FALSE";is.singleExon "FALSE"
chr12	transdecoder	CDS	57512303	57512305	.	+	0	transcript_id "DNTX_00056883";transcript_type "protein_coding";transcript_biotype "protein_coding";gene_id "XLOC_006571";gene_name "MARS";class_code "=";oId "Lung_00083178";is.last "FALSE";is.first "FALSE";is.singleExon "FALSE"
chr12	transdecoder	stop_codon	57512306	57512308	.	+	0	transcript_id "DNTX_00056883";transcript_type "protein_coding";transcript_biotype "protein_coding";gene_id "XLOC_006571";gene_name "MARS";class_code "=";oId "Lung_00083178";is.last "FALSE";is.first "FALSE";is.singleExon "FALSE"
chr12	transdecoder	three_prime_UTR	57512309	57512353	.	+	.	transcript_id "DNTX_00056883";transcript_type "protein_coding";transcript_biotype "protein_coding";gene_id "XLOC_006571";gene_name "MARS";class_code "=";oId "Lung_00083178";is.last "FALSE";is.first "FALSE";is.singleExon "FALSE"
chr12	transdecoder	three_prime_UTR	57512751	57512964	.	+	.	transcript_id "DNTX_00056883";transcript_type "protein_coding";transcript_biotype "protein_coding";gene_id "XLOC_006571";gene_name "MARS";class_code "=";oId "Lung_00083178";is.last "FALSE";is.first "FALSE";is.singleExon "FALSE"
chr12	transdecoder	three_prime_UTR	57514720	57514851	.	+	.	transcript_id "DNTX_00056883";transcript_type "protein_coding";transcript_biotype "protein_coding";gene_id "XLOC_006571";gene_name "MARS";class_code "=";oId "Lung_00083178";is.last "FALSE";is.first "FALSE";is.singleExon "FALSE"
chr12	transdecoder	three_prime_UTR	57514954	57515058	.	+	.	transcript_id "DNTX_00056883";transcript_type "protein_coding";transcript_biotype "protein_coding";gene_id "XLOC_006571";gene_name "MARS";class_code "=";oId "Lung_00083178";is.last "FALSE";is.first "FALSE";is.singleExon "FALSE"
chr12	transdecoder	three_prime_UTR	57515150	57515336	.	+	.	transcript_id "DNTX_00056883";transcript_type "protein_coding";transcript_biotype "protein_coding";gene_id "XLOC_006571";gene_name "MARS";class_code "=";oId "Lung_00083178";is.last "FALSE";is.first "FALSE";is.singleExon "FALSE"
chr12	transdecoder	three_prime_UTR	57515920	57515991	.	+	.	transcript_id "DNTX_00056883";transcript_type "protein_coding";transcript_biotype "protein_coding";gene_id "XLOC_006571";gene_name "MARS";class_code "=";oId "Lung_00083178";is.last "FALSE";is.first "FALSE";is.singleExon "FALSE"
chr12	transdecoder	three_prime_UTR	57516245	57516337	.	+	.	transcript_id "DNTX_00056883";transcript_type "protein_coding";transcript_biotype "protein_coding";gene_id "XLOC_006571";gene_name "MARS";class_code "=";oId "Lung_00083178";is.last "FALSE";is.first "FALSE";is.singleExon "FALSE"
chr12	transdecoder	three_prime_UTR	57516435	57516564	.	+	.	transcript_id "DNTX_00056883";transcript_type "protein_coding";transcript_biotype "protein_coding";gene_id "XLOC_006571";gene_name "MARS";class_code "=";oId "Lung_00083178";is.last "FALSE";is.first "FALSE";is.singleExon "FALSE"
chr12	transdecoder	three_prime_UTR	57517283	57517569	.	+	.	transcript_id "DNTX_00056883";transcript_type "protein_coding";transcript_biotype "protein_coding";gene_id "XLOC_006571";gene_name "MARS";class_code "=";oId "Lung_00083178";is.last "TRUE";is.first "FALSE";is.singleExon "FALSE"
chr12	transdecoder	transcript	57487294	57517660	.	+	.	transcript_id "DNTX_00056884";transcript_type "protein_coding";transcript_biotype "protein_coding";gene_id "XLOC_006571";gene_name "MARS";class_code "n";oId "Lung_00100616";is.last "FALSE";is.first "FALSE";is.singleExon "FALSE"
chr12	transdecoder	exon	57487294	57487825	.	+	.	transcript_id "DNTX_00056884";transcript_type "protein_coding";transcript_biotype "protein_coding";exon_number "1";gene_id "XLOC_006571";gene_name "MARS";class_code "n";oId "Lung_00100616";is.last "FALSE";is.first "TRUE";is.singleExon "FALSE"
chr12	transdecoder	exon	57487937	57488199	.	+	.	transcript_id "DNTX_00056884";transcript_type "protein_coding";transcript_biotype "protein_coding";exon_number "2";gene_id "XLOC_006571";gene_name "MARS";class_code "n";oId "Lung_00100616";is.last "FALSE";is.first "FALSE";is.singleExon "FALSE"
chr12	transdecoder	exon	57489019	57489109	.	+	.	transcript_id "DNTX_00056884";transcript_type "protein_coding";transcript_biotype "protein_coding";exon_number "3";gene_id "XLOC_006571";gene_name "MARS";class_code "n";oId "Lung_00100616";is.last "FALSE";is.first "FALSE";is.singleExon "FALSE"
chr12	transdecoder	exon	57489267	57489345	.	+	.	transcript_id "DNTX_00056884";transcript_type "protein_coding";transcript_biotype "protein_coding";exon_number "4";gene_id "XLOC_006571";gene_name "MARS";class_code "n";oId "Lung_00100616";is.last "FALSE";is.first "FALSE";is.singleExon "FALSE"
chr12	transdecoder	exon	57489424	57489558	.	+	.	transcript_id "DNTX_00056884";transcript_type "protein_coding";transcript_biotype "protein_coding";exon_number "5";gene_id "XLOC_006571";gene_name "MARS";class_code "n";oId "Lung_00100616";is.last "FALSE";is.first "FALSE";is.singleExon "FALSE"
chr12	transdecoder	exon	57489896	57489971	.	+	.	transcript_id "DNTX_00056884";transcript_type "protein_coding";transcript_biotype "protein_coding";exon_number "6";gene_id "XLOC_006571";gene_name "MARS";class_code "n";oId "Lung_00100616";is.last "FALSE";is.first "FALSE";is.singleExon "FALSE"
chr12	transdecoder	exon	57490207	57490379	.	+	.	transcript_id "DNTX_00056884";transcript_type "protein_coding";transcript_biotype "protein_coding";exon_number "7";gene_id "XLOC_006571";gene_name "MARS";class_code "n";oId "Lung_00100616";is.last "FALSE";is.first "FALSE";is.singleExon "FALSE"
chr12	transdecoder	exon	57490538	57490644	.	+	.	transcript_id "DNTX_00056884";transcript_type "protein_coding";transcript_biotype "protein_coding";exon_number "8";gene_id "XLOC_006571";gene_name "MARS";class_code "n";oId "Lung_00100616";is.last "FALSE";is.first "FALSE";is.singleExon "FALSE"
chr12	transdecoder	exon	57498157	57498273	.	+	.	transcript_id "DNTX_00056884";transcript_type "protein_coding";transcript_biotype "protein_coding";exon_number "9";gene_id "XLOC_006571";gene_name "MARS";class_code "n";oId "Lung_00100616";is.last "FALSE";is.first "FALSE";is.singleExon "FALSE"
chr12	transdecoder	exon	57498420	57498623	.	+	.	transcript_id "DNTX_00056884";transcript_type "protein_coding";transcript_biotype "protein_coding";exon_number "10";gene_id "XLOC_006571";gene_name "MARS";class_code "n";oId "Lung_00100616";is.last "FALSE";is.first "FALSE";is.singleExon "FALSE"
chr12	transdecoder	exon	57500321	57500522	.	+	.	transcript_id "DNTX_00056884";transcript_type "protein_coding";transcript_biotype "protein_coding";exon_number "11";gene_id "XLOC_006571";gene_name "MARS";class_code "n";oId "Lung_00100616";is.last "FALSE";is.first "FALSE";is.singleExon "FALSE"
chr12	transdecoder	exon	57504225	57504299	.	+	.	transcript_id "DNTX_00056884";transcript_type "protein_coding";transcript_biotype "protein_coding";exon_number "12";gene_id "XLOC_006571";gene_name "MARS";class_code "n";oId "Lung_00100616";is.last "FALSE";is.first "FALSE";is.singleExon "FALSE"
chr12	transdecoder	exon	57511698	57511868	.	+	.	transcript_id "DNTX_00056884";transcript_type "protein_coding";transcript_biotype "protein_coding";exon_number "13";gene_id "XLOC_006571";gene_name "MARS";class_code "n";oId "Lung_00100616";is.last "FALSE";is.first "FALSE";is.singleExon "FALSE"
chr12	transdecoder	exon	57512008	57512103	.	+	.	transcript_id "DNTX_00056884";transcript_type "protein_coding";transcript_biotype "protein_coding";exon_number "14";gene_id "XLOC_006571";gene_name "MARS";class_code "n";oId "Lung_00100616";is.last "FALSE";is.first "FALSE";is.singleExon "FALSE"
chr12	transdecoder	exon	57512236	57512353	.	+	.	transcript_id "DNTX_00056884";transcript_type "protein_coding";transcript_biotype "protein_coding";exon_number "15";gene_id "XLOC_006571";gene_name "MARS";class_code "n";oId "Lung_00100616";is.last "FALSE";is.first "FALSE";is.singleExon "FALSE"
chr12	transdecoder	exon	57512751	57512964	.	+	.	transcript_id "DNTX_00056884";transcript_type "protein_coding";transcript_biotype "protein_coding";exon_number "16";gene_id "XLOC_006571";gene_name "MARS";class_code "n";oId "Lung_00100616";is.last "FALSE";is.first "FALSE";is.singleExon "FALSE"
chr12	transdecoder	exon	57514720	57514851	.	+	.	transcript_id "DNTX_00056884";transcript_type "protein_coding";transcript_biotype "protein_coding";exon_number "17";gene_id "XLOC_006571";gene_name "MARS";class_code "n";oId "Lung_00100616";is.last "FALSE";is.first "FALSE";is.singleExon "FALSE"
chr12	transdecoder	exon	57514954	57515058	.	+	.	transcript_id "DNTX_00056884";transcript_type "protein_coding";transcript_biotype "protein_coding";exon_number "18";gene_id "XLOC_006571";gene_name "MARS";class_code "n";oId "Lung_00100616";is.last "FALSE";is.first "FALSE";is.singleExon "FALSE"
chr12	transdecoder	exon	57515150	57515336	.	+	.	transcript_id "DNTX_00056884";transcript_type "protein_coding";transcript_biotype "protein_coding";exon_number "19";gene_id "XLOC_006571";gene_name "MARS";class_code "n";oId "Lung_00100616";is.last "FALSE";is.first "FALSE";is.singleExon "FALSE"
chr12	transdecoder	exon	57515920	57516337	.	+	.	transcript_id "DNTX_00056884";transcript_type "protein_coding";transcript_biotype "protein_coding";exon_number "20";gene_id "XLOC_006571";gene_name "MARS";class_code "n";oId "Lung_00100616";is.last "FALSE";is.first "FALSE";is.singleExon "FALSE"
chr12	transdecoder	exon	57516435	57516564	.	+	.	transcript_id "DNTX_00056884";transcript_type "protein_coding";transcript_biotype "protein_coding";exon_number "21";gene_id "XLOC_006571";gene_name "MARS";class_code "n";oId "Lung_00100616";is.last "FALSE";is.first "FALSE";is.singleExon "FALSE"
chr12	transdecoder	exon	57517283	57517660	.	+	.	transcript_id "DNTX_00056884";transcript_type "protein_coding";transcript_biotype "protein_coding";exon_number "22";gene_id "XLOC_006571";gene_name "MARS";class_code "n";oId "Lung_00100616";is.last "TRUE";novel_exon_id "nvl_exon48773";novel_exon_type "novel_TES";is.first "FALSE";is.singleExon "FALSE"
chr12	transdecoder	five_prime_UTR	57487294	57487825	.	+	.	transcript_id "DNTX_00056884";transcript_type "protein_coding";transcript_biotype "protein_coding";gene_id "XLOC_006571";gene_name "MARS";class_code "n";oId "Lung_00100616";is.last "FALSE";is.first "TRUE";is.singleExon "FALSE"
chr12	transdecoder	five_prime_UTR	57487937	57488090	.	+	.	transcript_id "DNTX_00056884";transcript_type "protein_coding";transcript_biotype "protein_coding";gene_id "XLOC_006571";gene_name "MARS";class_code "n";oId "Lung_00100616";is.last "FALSE";is.first "FALSE";is.singleExon "FALSE"
chr12	transdecoder	start_codon	57488091	57488093	.	+	0	transcript_id "DNTX_00056884";transcript_type "protein_coding";transcript_biotype "protein_coding";gene_id "XLOC_006571";gene_name "MARS";class_code "n";oId "Lung_00100616";is.last "FALSE";is.first "FALSE";is.singleExon "FALSE"
chr12	transdecoder	CDS	57488091	57488199	.	+	0	transcript_id "DNTX_00056884";transcript_type "protein_coding";transcript_biotype "protein_coding";gene_id "XLOC_006571";gene_name "MARS";class_code "n";oId "Lung_00100616";is.last "FALSE";is.first "FALSE";is.singleExon "FALSE"
chr12	transdecoder	CDS	57489019	57489109	.	+	2	transcript_id "DNTX_00056884";transcript_type "protein_coding";transcript_biotype "protein_coding";gene_id "XLOC_006571";gene_name "MARS";class_code "n";oId "Lung_00100616";is.last "FALSE";is.first "FALSE";is.singleExon "FALSE"
chr12	transdecoder	CDS	57489267	57489345	.	+	1	transcript_id "DNTX_00056884";transcript_type "protein_coding";transcript_biotype "protein_coding";gene_id "XLOC_006571";gene_name "MARS";class_code "n";oId "Lung_00100616";is.last "FALSE";is.first "FALSE";is.singleExon "FALSE"
chr12	transdecoder	CDS	57489424	57489558	.	+	0	transcript_id "DNTX_00056884";transcript_type "protein_coding";transcript_biotype "protein_coding";gene_id "XLOC_006571";gene_name "MARS";class_code "n";oId "Lung_00100616";is.last "FALSE";is.first "FALSE";is.singleExon "FALSE"
chr12	transdecoder	CDS	57489896	57489971	.	+	0	transcript_id "DNTX_00056884";transcript_type "protein_coding";transcript_biotype "protein_coding";gene_id "XLOC_006571";gene_name "MARS";class_code "n";oId "Lung_00100616";is.last "FALSE";is.first "FALSE";is.singleExon "FALSE"
chr12	transdecoder	CDS	57490207	57490379	.	+	2	transcript_id "DNTX_00056884";transcript_type "protein_coding";transcript_biotype "protein_coding";gene_id "XLOC_006571";gene_name "MARS";class_code "n";oId "Lung_00100616";is.last "FALSE";is.first "FALSE";is.singleExon "FALSE"
chr12	transdecoder	CDS	57490538	57490644	.	+	0	transcript_id "DNTX_00056884";transcript_type "protein_coding";transcript_biotype "protein_coding";gene_id "XLOC_006571";gene_name "MARS";class_code "n";oId "Lung_00100616";is.last "FALSE";is.first "FALSE";is.singleExon "FALSE"
chr12	transdecoder	CDS	57498157	57498273	.	+	1	transcript_id "DNTX_00056884";transcript_type "protein_coding";transcript_biotype "protein_coding";gene_id "XLOC_006571";gene_name "MARS";class_code "n";oId "Lung_00100616";is.last "FALSE";is.first "FALSE";is.singleExon "FALSE"
chr12	transdecoder	CDS	57498420	57498623	.	+	1	transcript_id "DNTX_00056884";transcript_type "protein_coding";transcript_biotype "protein_coding";gene_id "XLOC_006571";gene_name "MARS";class_code "n";oId "Lung_00100616";is.last "FALSE";is.first "FALSE";is.singleExon "FALSE"
chr12	transdecoder	CDS	57500321	57500522	.	+	1	transcript_id "DNTX_00056884";transcript_type "protein_coding";transcript_biotype "protein_coding";gene_id "XLOC_006571";gene_name "MARS";class_code "n";oId "Lung_00100616";is.last "FALSE";is.first "FALSE";is.singleExon "FALSE"
chr12	transdecoder	CDS	57504225	57504299	.	+	0	transcript_id "DNTX_00056884";transcript_type "protein_coding";transcript_biotype "protein_coding";gene_id "XLOC_006571";gene_name "MARS";class_code "n";oId "Lung_00100616";is.last "FALSE";is.first "FALSE";is.singleExon "FALSE"
chr12	transdecoder	CDS	57511698	57511868	.	+	0	transcript_id "DNTX_00056884";transcript_type "protein_coding";transcript_biotype "protein_coding";gene_id "XLOC_006571";gene_name "MARS";class_code "n";oId "Lung_00100616";is.last "FALSE";is.first "FALSE";is.singleExon "FALSE"
chr12	transdecoder	CDS	57512008	57512103	.	+	0	transcript_id "DNTX_00056884";transcript_type "protein_coding";transcript_biotype "protein_coding";gene_id "XLOC_006571";gene_name "MARS";class_code "n";oId "Lung_00100616";is.last "FALSE";is.first "FALSE";is.singleExon "FALSE"
chr12	transdecoder	CDS	57512236	57512353	.	+	0	transcript_id "DNTX_00056884";transcript_type "protein_coding";transcript_biotype "protein_coding";gene_id "XLOC_006571";gene_name "MARS";class_code "n";oId "Lung_00100616";is.last "FALSE";is.first "FALSE";is.singleExon "FALSE"
chr12	transdecoder	CDS	57512751	57512964	.	+	2	transcript_id "DNTX_00056884";transcript_type "protein_coding";transcript_biotype "protein_coding";gene_id "XLOC_006571";gene_name "MARS";class_code "n";oId "Lung_00100616";is.last "FALSE";is.first "FALSE";is.singleExon "FALSE"
chr12	transdecoder	CDS	57514720	57514851	.	+	1	transcript_id "DNTX_00056884";transcript_type "protein_coding";transcript_biotype "protein_coding";gene_id "XLOC_006571";gene_name "MARS";class_code "n";oId "Lung_00100616";is.last "FALSE";is.first "FALSE";is.singleExon "FALSE"
chr12	transdecoder	CDS	57514954	57515058	.	+	1	transcript_id "DNTX_00056884";transcript_type "protein_coding";transcript_biotype "protein_coding";gene_id "XLOC_006571";gene_name "MARS";class_code "n";oId "Lung_00100616";is.last "FALSE";is.first "FALSE";is.singleExon "FALSE"
chr12	transdecoder	CDS	57515150	57515336	.	+	1	transcript_id "DNTX_00056884";transcript_type "protein_coding";transcript_biotype "protein_coding";gene_id "XLOC_006571";gene_name "MARS";class_code "n";oId "Lung_00100616";is.last "FALSE";is.first "FALSE";is.singleExon "FALSE"
chr12	transdecoder	CDS	57515920	57516135	.	+	0	transcript_id "DNTX_00056884";transcript_type "protein_coding";transcript_biotype "protein_coding";gene_id "XLOC_006571";gene_name "MARS";class_code "n";oId "Lung_00100616";is.last "FALSE";is.first "FALSE";is.singleExon "FALSE"
chr12	transdecoder	stop_codon	57516136	57516138	.	+	0	transcript_id "DNTX_00056884";transcript_type "protein_coding";transcript_biotype "protein_coding";gene_id "XLOC_006571";gene_name "MARS";class_code "n";oId "Lung_00100616";is.last "FALSE";is.first "FALSE";is.singleExon "FALSE"
chr12	transdecoder	three_prime_UTR	57516139	57516337	.	+	.	transcript_id "DNTX_00056884";transcript_type "protein_coding";transcript_biotype "protein_coding";gene_id "XLOC_006571";gene_name "MARS";class_code "n";oId "Lung_00100616";is.last "FALSE";is.first "FALSE";is.singleExon "FALSE"
chr12	transdecoder	three_prime_UTR	57516435	57516564	.	+	.	transcript_id "DNTX_00056884";transcript_type "protein_coding";transcript_biotype "protein_coding";gene_id "XLOC_006571";gene_name "MARS";class_code "n";oId "Lung_00100616";is.last "FALSE";is.first "FALSE";is.singleExon "FALSE"
chr12	transdecoder	three_prime_UTR	57517283	57517660	.	+	.	transcript_id "DNTX_00056884";transcript_type "protein_coding";transcript_biotype "protein_coding";gene_id "XLOC_006571";gene_name "MARS";class_code "n";oId "Lung_00100616";is.last "TRUE";novel_exon_id "nvl_exon48773";novel_exon_type "novel_TES";is.first "FALSE";is.singleExon "FALSE"
chr12	transdecoder	transcript	57487378	57516647	.	+	.	transcript_id "DNTX_00054482";transcript_type "protein_coding";transcript_biotype "protein_coding";gene_id "XLOC_006571";gene_name "MARS";class_code "n";oId "Retina_Fetal.Tissue_00253718";is.last "FALSE";is.first "FALSE";is.singleExon "FALSE"
chr12	transdecoder	exon	57487378	57488199	.	+	.	transcript_id "DNTX_00054482";transcript_type "protein_coding";transcript_biotype "protein_coding";exon_number "1";gene_id "XLOC_006571";gene_name "MARS";class_code "n";oId "Retina_Fetal.Tissue_00253718";is.last "FALSE";novel_exon_id "nvl_exon48774";novel_exon_type "novel_TSS";is.first "TRUE";is.singleExon "FALSE"
chr12	transdecoder	exon	57489019	57489109	.	+	.	transcript_id "DNTX_00054482";transcript_type "protein_coding";transcript_biotype "protein_coding";exon_number "2";gene_id "XLOC_006571";gene_name "MARS";class_code "n";oId "Retina_Fetal.Tissue_00253718";is.last "FALSE";is.first "FALSE";is.singleExon "FALSE"
chr12	transdecoder	exon	57489267	57489345	.	+	.	transcript_id "DNTX_00054482";transcript_type "protein_coding";transcript_biotype "protein_coding";exon_number "3";gene_id "XLOC_006571";gene_name "MARS";class_code "n";oId "Retina_Fetal.Tissue_00253718";is.last "FALSE";is.first "FALSE";is.singleExon "FALSE"
chr12	transdecoder	exon	57489424	57489558	.	+	.	transcript_id "DNTX_00054482";transcript_type "protein_coding";transcript_biotype "protein_coding";exon_number "4";gene_id "XLOC_006571";gene_name "MARS";class_code "n";oId "Retina_Fetal.Tissue_00253718";is.last "FALSE";is.first "FALSE";is.singleExon "FALSE"
chr12	transdecoder	exon	57489896	57489971	.	+	.	transcript_id "DNTX_00054482";transcript_type "protein_coding";transcript_biotype "protein_coding";exon_number "5";gene_id "XLOC_006571";gene_name "MARS";class_code "n";oId "Retina_Fetal.Tissue_00253718";is.last "FALSE";is.first "FALSE";is.singleExon "FALSE"
chr12	transdecoder	exon	57490207	57490379	.	+	.	transcript_id "DNTX_00054482";transcript_type "protein_coding";transcript_biotype "protein_coding";exon_number "6";gene_id "XLOC_006571";gene_name "MARS";class_code "n";oId "Retina_Fetal.Tissue_00253718";is.last "FALSE";is.first "FALSE";is.singleExon "FALSE"
chr12	transdecoder	exon	57490538	57490644	.	+	.	transcript_id "DNTX_00054482";transcript_type "protein_coding";transcript_biotype "protein_coding";exon_number "7";gene_id "XLOC_006571";gene_name "MARS";class_code "n";oId "Retina_Fetal.Tissue_00253718";is.last "FALSE";is.first "FALSE";is.singleExon "FALSE"
chr12	transdecoder	exon	57498157	57498273	.	+	.	transcript_id "DNTX_00054482";transcript_type "protein_coding";transcript_biotype "protein_coding";exon_number "8";gene_id "XLOC_006571";gene_name "MARS";class_code "n";oId "Retina_Fetal.Tissue_00253718";is.last "FALSE";is.first "FALSE";is.singleExon "FALSE"
chr12	transdecoder	exon	57498420	57498623	.	+	.	transcript_id "DNTX_00054482";transcript_type "protein_coding";transcript_biotype "protein_coding";exon_number "9";gene_id "XLOC_006571";gene_name "MARS";class_code "n";oId "Retina_Fetal.Tissue_00253718";is.last "FALSE";is.first "FALSE";is.singleExon "FALSE"
chr12	transdecoder	exon	57500321	57500490	.	+	.	transcript_id "DNTX_00054482";transcript_type "protein_coding";transcript_biotype "protein_coding";exon_number "10";gene_id "XLOC_006571";gene_name "MARS";class_code "n";oId "Retina_Fetal.Tissue_00253718";is.last "FALSE";novel_exon_id "nvl_exon48775";novel_exon_type "RI";is.first "FALSE";is.singleExon "FALSE"
chr12	transdecoder	exon	57516495	57516647	.	+	.	transcript_id "DNTX_00054482";transcript_type "protein_coding";transcript_biotype "protein_coding";exon_number "11";gene_id "XLOC_006571";gene_name "MARS";class_code "n";oId "Retina_Fetal.Tissue_00253718";is.last "TRUE";novel_exon_id "nvl_exon48776";novel_exon_type "RI";is.first "FALSE";is.singleExon "FALSE"
chr12	transdecoder	five_prime_UTR	57487378	57488090	.	+	.	transcript_id "DNTX_00054482";transcript_type "protein_coding";transcript_biotype "protein_coding";gene_id "XLOC_006571";gene_name "MARS";class_code "n";oId "Retina_Fetal.Tissue_00253718";is.last "FALSE";is.first "FALSE";is.singleExon "FALSE"
chr12	transdecoder	start_codon	57488091	57488093	.	+	0	transcript_id "DNTX_00054482";transcript_type "protein_coding";transcript_biotype "protein_coding";gene_id "XLOC_006571";gene_name "MARS";class_code "n";oId "Retina_Fetal.Tissue_00253718";is.last "FALSE";is.first "FALSE";is.singleExon "FALSE"
chr12	transdecoder	CDS	57488091	57488199	.	+	0	transcript_id "DNTX_00054482";transcript_type "protein_coding";transcript_biotype "protein_coding";gene_id "XLOC_006571";gene_name "MARS";class_code "n";oId "Retina_Fetal.Tissue_00253718";is.last "FALSE";is.first "FALSE";is.singleExon "FALSE"
chr12	transdecoder	CDS	57489019	57489109	.	+	2	transcript_id "DNTX_00054482";transcript_type "protein_coding";transcript_biotype "protein_coding";gene_id "XLOC_006571";gene_name "MARS";class_code "n";oId "Retina_Fetal.Tissue_00253718";is.last "FALSE";is.first "FALSE";is.singleExon "FALSE"
chr12	transdecoder	CDS	57489267	57489345	.	+	1	transcript_id "DNTX_00054482";transcript_type "protein_coding";transcript_biotype "protein_coding";gene_id "XLOC_006571";gene_name "MARS";class_code "n";oId "Retina_Fetal.Tissue_00253718";is.last "FALSE";is.first "FALSE";is.singleExon "FALSE"
chr12	transdecoder	CDS	57489424	57489558	.	+	0	transcript_id "DNTX_00054482";transcript_type "protein_coding";transcript_biotype "protein_coding";gene_id "XLOC_006571";gene_name "MARS";class_code "n";oId "Retina_Fetal.Tissue_00253718";is.last "FALSE";is.first "FALSE";is.singleExon "FALSE"
chr12	transdecoder	CDS	57489896	57489971	.	+	0	transcript_id "DNTX_00054482";transcript_type "protein_coding";transcript_biotype "protein_coding";gene_id "XLOC_006571";gene_name "MARS";class_code "n";oId "Retina_Fetal.Tissue_00253718";is.last "FALSE";is.first "FALSE";is.singleExon "FALSE"
chr12	transdecoder	CDS	57490207	57490379	.	+	2	transcript_id "DNTX_00054482";transcript_type "protein_coding";transcript_biotype "protein_coding";gene_id "XLOC_006571";gene_name "MARS";class_code "n";oId "Retina_Fetal.Tissue_00253718";is.last "FALSE";is.first "FALSE";is.singleExon "FALSE"
chr12	transdecoder	CDS	57490538	57490644	.	+	0	transcript_id "DNTX_00054482";transcript_type "protein_coding";transcript_biotype "protein_coding";gene_id "XLOC_006571";gene_name "MARS";class_code "n";oId "Retina_Fetal.Tissue_00253718";is.last "FALSE";is.first "FALSE";is.singleExon "FALSE"
chr12	transdecoder	CDS	57498157	57498273	.	+	1	transcript_id "DNTX_00054482";transcript_type "protein_coding";transcript_biotype "protein_coding";gene_id "XLOC_006571";gene_name "MARS";class_code "n";oId "Retina_Fetal.Tissue_00253718";is.last "FALSE";is.first "FALSE";is.singleExon "FALSE"
chr12	transdecoder	CDS	57498420	57498623	.	+	1	transcript_id "DNTX_00054482";transcript_type "protein_coding";transcript_biotype "protein_coding";gene_id "XLOC_006571";gene_name "MARS";class_code "n";oId "Retina_Fetal.Tissue_00253718";is.last "FALSE";is.first "FALSE";is.singleExon "FALSE"
chr12	transdecoder	CDS	57500321	57500490	.	+	1	transcript_id "DNTX_00054482";transcript_type "protein_coding";transcript_biotype "protein_coding";gene_id "XLOC_006571";gene_name "MARS";class_code "n";oId "Retina_Fetal.Tissue_00253718";is.last "FALSE";novel_exon_id "nvl_exon48775";novel_exon_type "RI";is.first "FALSE";is.singleExon "FALSE"
chr12	transdecoder	CDS	57516495	57516535	.	+	2	transcript_id "DNTX_00054482";transcript_type "protein_coding";transcript_biotype "protein_coding";gene_id "XLOC_006571";gene_name "MARS";class_code "n";oId "Retina_Fetal.Tissue_00253718";is.last "FALSE";is.first "FALSE";is.singleExon "FALSE"
chr12	transdecoder	stop_codon	57516536	57516538	.	+	0	transcript_id "DNTX_00054482";transcript_type "protein_coding";transcript_biotype "protein_coding";gene_id "XLOC_006571";gene_name "MARS";class_code "n";oId "Retina_Fetal.Tissue_00253718";is.last "FALSE";is.first "FALSE";is.singleExon "FALSE"
chr12	transdecoder	three_prime_UTR	57516539	57516647	.	+	.	transcript_id "DNTX_00054482";transcript_type "protein_coding";transcript_biotype "protein_coding";gene_id "XLOC_006571";gene_name "MARS";class_code "n";oId "Retina_Fetal.Tissue_00253718";is.last "FALSE";is.first "FALSE";is.singleExon "FALSE"
chr12	transdecoder	transcript	57487877	57512964	.	+	.	transcript_id "DNTX_00061256";transcript_type "protein_coding";transcript_biotype "protein_coding";gene_id "XLOC_006571";gene_name "MARS";class_code "j";oId "Retina_Fetal.Tissue_00252691";is.last "FALSE";is.first "FALSE";is.singleExon "FALSE"
chr12	transdecoder	exon	57487877	57488199	.	+	.	transcript_id "DNTX_00061256";transcript_type "protein_coding";transcript_biotype "protein_coding";exon_number "1";gene_id "XLOC_006571";gene_name "MARS";class_code "j";oId "Retina_Fetal.Tissue_00252691";is.last "FALSE";novel_exon_id "nvl_exon48777";novel_exon_type "novel_TSS";is.first "TRUE";is.singleExon "FALSE"
chr12	transdecoder	exon	57489019	57489109	.	+	.	transcript_id "DNTX_00061256";transcript_type "protein_coding";transcript_biotype "protein_coding";exon_number "2";gene_id "XLOC_006571";gene_name "MARS";class_code "j";oId "Retina_Fetal.Tissue_00252691";is.last "FALSE";is.first "FALSE";is.singleExon "FALSE"
chr12	transdecoder	exon	57489267	57489345	.	+	.	transcript_id "DNTX_00061256";transcript_type "protein_coding";transcript_biotype "protein_coding";exon_number "3";gene_id "XLOC_006571";gene_name "MARS";class_code "j";oId "Retina_Fetal.Tissue_00252691";is.last "FALSE";is.first "FALSE";is.singleExon "FALSE"
chr12	transdecoder	exon	57489424	57489558	.	+	.	transcript_id "DNTX_00061256";transcript_type "protein_coding";transcript_biotype "protein_coding";exon_number "4";gene_id "XLOC_006571";gene_name "MARS";class_code "j";oId "Retina_Fetal.Tissue_00252691";is.last "FALSE";is.first "FALSE";is.singleExon "FALSE"
chr12	transdecoder	exon	57489896	57489971	.	+	.	transcript_id "DNTX_00061256";transcript_type "protein_coding";transcript_biotype "protein_coding";exon_number "5";gene_id "XLOC_006571";gene_name "MARS";class_code "j";oId "Retina_Fetal.Tissue_00252691";is.last "FALSE";is.first "FALSE";is.singleExon "FALSE"
chr12	transdecoder	exon	57490207	57490379	.	+	.	transcript_id "DNTX_00061256";transcript_type "protein_coding";transcript_biotype "protein_coding";exon_number "6";gene_id "XLOC_006571";gene_name "MARS";class_code "j";oId "Retina_Fetal.Tissue_00252691";is.last "FALSE";is.first "FALSE";is.singleExon "FALSE"
chr12	transdecoder	exon	57490538	57490644	.	+	.	transcript_id "DNTX_00061256";transcript_type "protein_coding";transcript_biotype "protein_coding";exon_number "7";gene_id "XLOC_006571";gene_name "MARS";class_code "j";oId "Retina_Fetal.Tissue_00252691";is.last "FALSE";is.first "FALSE";is.singleExon "FALSE"
chr12	transdecoder	exon	57498157	57498273	.	+	.	transcript_id "DNTX_00061256";transcript_type "protein_coding";transcript_biotype "protein_coding";exon_number "8";gene_id "XLOC_006571";gene_name "MARS";class_code "j";oId "Retina_Fetal.Tissue_00252691";is.last "FALSE";is.first "FALSE";is.singleExon "FALSE"
chr12	transdecoder	exon	57498420	57498623	.	+	.	transcript_id "DNTX_00061256";transcript_type "protein_coding";transcript_biotype "protein_coding";exon_number "9";gene_id "XLOC_006571";gene_name "MARS";class_code "j";oId "Retina_Fetal.Tissue_00252691";is.last "FALSE";is.first "FALSE";is.singleExon "FALSE"
chr12	transdecoder	exon	57500321	57500522	.	+	.	transcript_id "DNTX_00061256";transcript_type "protein_coding";transcript_biotype "protein_coding";exon_number "10";gene_id "XLOC_006571";gene_name "MARS";class_code "j";oId "Retina_Fetal.Tissue_00252691";is.last "FALSE";is.first "FALSE";is.singleExon "FALSE"
chr12	transdecoder	exon	57504225	57504299	.	+	.	transcript_id "DNTX_00061256";transcript_type "protein_coding";transcript_biotype "protein_coding";exon_number "11";gene_id "XLOC_006571";gene_name "MARS";class_code "j";oId "Retina_Fetal.Tissue_00252691";is.last "FALSE";is.first "FALSE";is.singleExon "FALSE"
chr12	transdecoder	exon	57511698	57511868	.	+	.	transcript_id "DNTX_00061256";transcript_type "protein_coding";transcript_biotype "protein_coding";exon_number "12";gene_id "XLOC_006571";gene_name "MARS";class_code "j";oId "Retina_Fetal.Tissue_00252691";is.last "FALSE";is.first "FALSE";is.singleExon "FALSE"
chr12	transdecoder	exon	57512008	57512103	.	+	.	transcript_id "DNTX_00061256";transcript_type "protein_coding";transcript_biotype "protein_coding";exon_number "13";gene_id "XLOC_006571";gene_name "MARS";class_code "j";oId "Retina_Fetal.Tissue_00252691";is.last "FALSE";is.first "FALSE";is.singleExon "FALSE"
chr12	transdecoder	exon	57512303	57512353	.	+	.	transcript_id "DNTX_00061256";transcript_type "protein_coding";transcript_biotype "protein_coding";exon_number "14";gene_id "XLOC_006571";gene_name "MARS";class_code "j";oId "Retina_Fetal.Tissue_00252691";is.last "FALSE";is.first "FALSE";is.singleExon "FALSE"
chr12	transdecoder	exon	57512751	57512964	.	+	.	transcript_id "DNTX_00061256";transcript_type "protein_coding";transcript_biotype "protein_coding";exon_number "15";gene_id "XLOC_006571";gene_name "MARS";class_code "j";oId "Retina_Fetal.Tissue_00252691";is.last "TRUE";is.first "FALSE";is.singleExon "FALSE"
chr12	transdecoder	five_prime_UTR	57487877	57488090	.	+	.	transcript_id "DNTX_00061256";transcript_type "protein_coding";transcript_biotype "protein_coding";gene_id "XLOC_006571";gene_name "MARS";class_code "j";oId "Retina_Fetal.Tissue_00252691";is.last "FALSE";is.first "FALSE";is.singleExon "FALSE"
chr12	transdecoder	start_codon	57488091	57488093	.	+	0	transcript_id "DNTX_00061256";transcript_type "protein_coding";transcript_biotype "protein_coding";gene_id "XLOC_006571";gene_name "MARS";class_code "j";oId "Retina_Fetal.Tissue_00252691";is.last "FALSE";is.first "FALSE";is.singleExon "FALSE"
chr12	transdecoder	CDS	57488091	57488199	.	+	0	transcript_id "DNTX_00061256";transcript_type "protein_coding";transcript_biotype "protein_coding";gene_id "XLOC_006571";gene_name "MARS";class_code "j";oId "Retina_Fetal.Tissue_00252691";is.last "FALSE";is.first "FALSE";is.singleExon "FALSE"
chr12	transdecoder	CDS	57489019	57489109	.	+	2	transcript_id "DNTX_00061256";transcript_type "protein_coding";transcript_biotype "protein_coding";gene_id "XLOC_006571";gene_name "MARS";class_code "j";oId "Retina_Fetal.Tissue_00252691";is.last "FALSE";is.first "FALSE";is.singleExon "FALSE"
chr12	transdecoder	CDS	57489267	57489345	.	+	1	transcript_id "DNTX_00061256";transcript_type "protein_coding";transcript_biotype "protein_coding";gene_id "XLOC_006571";gene_name "MARS";class_code "j";oId "Retina_Fetal.Tissue_00252691";is.last "FALSE";is.first "FALSE";is.singleExon "FALSE"
chr12	transdecoder	CDS	57489424	57489558	.	+	0	transcript_id "DNTX_00061256";transcript_type "protein_coding";transcript_biotype "protein_coding";gene_id "XLOC_006571";gene_name "MARS";class_code "j";oId "Retina_Fetal.Tissue_00252691";is.last "FALSE";is.first "FALSE";is.singleExon "FALSE"
chr12	transdecoder	CDS	57489896	57489971	.	+	0	transcript_id "DNTX_00061256";transcript_type "protein_coding";transcript_biotype "protein_coding";gene_id "XLOC_006571";gene_name "MARS";class_code "j";oId "Retina_Fetal.Tissue_00252691";is.last "FALSE";is.first "FALSE";is.singleExon "FALSE"
chr12	transdecoder	CDS	57490207	57490379	.	+	2	transcript_id "DNTX_00061256";transcript_type "protein_coding";transcript_biotype "protein_coding";gene_id "XLOC_006571";gene_name "MARS";class_code "j";oId "Retina_Fetal.Tissue_00252691";is.last "FALSE";is.first "FALSE";is.singleExon "FALSE"
chr12	transdecoder	CDS	57490538	57490644	.	+	0	transcript_id "DNTX_00061256";transcript_type "protein_coding";transcript_biotype "protein_coding";gene_id "XLOC_006571";gene_name "MARS";class_code "j";oId "Retina_Fetal.Tissue_00252691";is.last "FALSE";is.first "FALSE";is.singleExon "FALSE"
chr12	transdecoder	CDS	57498157	57498273	.	+	1	transcript_id "DNTX_00061256";transcript_type "protein_coding";transcript_biotype "protein_coding";gene_id "XLOC_006571";gene_name "MARS";class_code "j";oId "Retina_Fetal.Tissue_00252691";is.last "FALSE";is.first "FALSE";is.singleExon "FALSE"
chr12	transdecoder	CDS	57498420	57498623	.	+	1	transcript_id "DNTX_00061256";transcript_type "protein_coding";transcript_biotype "protein_coding";gene_id "XLOC_006571";gene_name "MARS";class_code "j";oId "Retina_Fetal.Tissue_00252691";is.last "FALSE";is.first "FALSE";is.singleExon "FALSE"
chr12	transdecoder	CDS	57500321	57500522	.	+	1	transcript_id "DNTX_00061256";transcript_type "protein_coding";transcript_biotype "protein_coding";gene_id "XLOC_006571";gene_name "MARS";class_code "j";oId "Retina_Fetal.Tissue_00252691";is.last "FALSE";is.first "FALSE";is.singleExon "FALSE"
chr12	transdecoder	CDS	57504225	57504299	.	+	0	transcript_id "DNTX_00061256";transcript_type "protein_coding";transcript_biotype "protein_coding";gene_id "XLOC_006571";gene_name "MARS";class_code "j";oId "Retina_Fetal.Tissue_00252691";is.last "FALSE";is.first "FALSE";is.singleExon "FALSE"
chr12	transdecoder	CDS	57511698	57511868	.	+	0	transcript_id "DNTX_00061256";transcript_type "protein_coding";transcript_biotype "protein_coding";gene_id "XLOC_006571";gene_name "MARS";class_code "j";oId "Retina_Fetal.Tissue_00252691";is.last "FALSE";is.first "FALSE";is.singleExon "FALSE"
chr12	transdecoder	CDS	57512008	57512103	.	+	0	transcript_id "DNTX_00061256";transcript_type "protein_coding";transcript_biotype "protein_coding";gene_id "XLOC_006571";gene_name "MARS";class_code "j";oId "Retina_Fetal.Tissue_00252691";is.last "FALSE";is.first "FALSE";is.singleExon "FALSE"
chr12	transdecoder	CDS	57512303	57512305	.	+	0	transcript_id "DNTX_00061256";transcript_type "protein_coding";transcript_biotype "protein_coding";gene_id "XLOC_006571";gene_name "MARS";class_code "j";oId "Retina_Fetal.Tissue_00252691";is.last "FALSE";is.first "FALSE";is.singleExon "FALSE"
chr12	transdecoder	stop_codon	57512306	57512308	.	+	0	transcript_id "DNTX_00061256";transcript_type "protein_coding";transcript_biotype "protein_coding";gene_id "XLOC_006571";gene_name "MARS";class_code "j";oId "Retina_Fetal.Tissue_00252691";is.last "FALSE";is.first "FALSE";is.singleExon "FALSE"
chr12	transdecoder	three_prime_UTR	57512309	57512353	.	+	.	transcript_id "DNTX_00061256";transcript_type "protein_coding";transcript_biotype "protein_coding";gene_id "XLOC_006571";gene_name "MARS";class_code "j";oId "Retina_Fetal.Tissue_00252691";is.last "FALSE";is.first "FALSE";is.singleExon "FALSE"
chr12	transdecoder	three_prime_UTR	57512751	57512964	.	+	.	transcript_id "DNTX_00061256";transcript_type "protein_coding";transcript_biotype "protein_coding";gene_id "XLOC_006571";gene_name "MARS";class_code "j";oId "Retina_Fetal.Tissue_00252691";is.last "TRUE";is.first "FALSE";is.singleExon "FALSE"
chr12	transdecoder	transcript	57487885	57516647	.	+	.	transcript_id "DNTX_00064393";transcript_type "protein_coding";transcript_biotype "protein_coding";gene_id "XLOC_006571";gene_name "MARS";class_code "n";oId "Retina_Fetal.Tissue_00249266";is.last "FALSE";is.first "FALSE";is.singleExon "FALSE"
chr12	transdecoder	exon	57487885	57488199	.	+	.	transcript_id "DNTX_00064393";transcript_type "protein_coding";transcript_biotype "protein_coding";exon_number "1";gene_id "XLOC_006571";gene_name "MARS";class_code "n";oId "Retina_Fetal.Tissue_00249266";is.last "FALSE";novel_exon_id "nvl_exon48778";novel_exon_type "novel_TSS";is.first "TRUE";is.singleExon "FALSE"
chr12	transdecoder	exon	57489019	57489109	.	+	.	transcript_id "DNTX_00064393";transcript_type "protein_coding";transcript_biotype "protein_coding";exon_number "2";gene_id "XLOC_006571";gene_name "MARS";class_code "n";oId "Retina_Fetal.Tissue_00249266";is.last "FALSE";is.first "FALSE";is.singleExon "FALSE"
chr12	transdecoder	exon	57489267	57489345	.	+	.	transcript_id "DNTX_00064393";transcript_type "protein_coding";transcript_biotype "protein_coding";exon_number "3";gene_id "XLOC_006571";gene_name "MARS";class_code "n";oId "Retina_Fetal.Tissue_00249266";is.last "FALSE";is.first "FALSE";is.singleExon "FALSE"
chr12	transdecoder	exon	57489424	57489558	.	+	.	transcript_id "DNTX_00064393";transcript_type "protein_coding";transcript_biotype "protein_coding";exon_number "4";gene_id "XLOC_006571";gene_name "MARS";class_code "n";oId "Retina_Fetal.Tissue_00249266";is.last "FALSE";is.first "FALSE";is.singleExon "FALSE"
chr12	transdecoder	exon	57489896	57489971	.	+	.	transcript_id "DNTX_00064393";transcript_type "protein_coding";transcript_biotype "protein_coding";exon_number "5";gene_id "XLOC_006571";gene_name "MARS";class_code "n";oId "Retina_Fetal.Tissue_00249266";is.last "FALSE";is.first "FALSE";is.singleExon "FALSE"
chr12	transdecoder	exon	57490207	57490379	.	+	.	transcript_id "DNTX_00064393";transcript_type "protein_coding";transcript_biotype "protein_coding";exon_number "6";gene_id "XLOC_006571";gene_name "MARS";class_code "n";oId "Retina_Fetal.Tissue_00249266";is.last "FALSE";is.first "FALSE";is.singleExon "FALSE"
chr12	transdecoder	exon	57490538	57490644	.	+	.	transcript_id "DNTX_00064393";transcript_type "protein_coding";transcript_biotype "protein_coding";exon_number "7";gene_id "XLOC_006571";gene_name "MARS";class_code "n";oId "Retina_Fetal.Tissue_00249266";is.last "FALSE";is.first "FALSE";is.singleExon "FALSE"
chr12	transdecoder	exon	57498157	57498273	.	+	.	transcript_id "DNTX_00064393";transcript_type "protein_coding";transcript_biotype "protein_coding";exon_number "8";gene_id "XLOC_006571";gene_name "MARS";class_code "n";oId "Retina_Fetal.Tissue_00249266";is.last "FALSE";is.first "FALSE";is.singleExon "FALSE"
chr12	transdecoder	exon	57498420	57498623	.	+	.	transcript_id "DNTX_00064393";transcript_type "protein_coding";transcript_biotype "protein_coding";exon_number "9";gene_id "XLOC_006571";gene_name "MARS";class_code "n";oId "Retina_Fetal.Tissue_00249266";is.last "FALSE";is.first "FALSE";is.singleExon "FALSE"
chr12	transdecoder	exon	57500321	57500522	.	+	.	transcript_id "DNTX_00064393";transcript_type "protein_coding";transcript_biotype "protein_coding";exon_number "10";gene_id "XLOC_006571";gene_name "MARS";class_code "n";oId "Retina_Fetal.Tissue_00249266";is.last "FALSE";is.first "FALSE";is.singleExon "FALSE"
chr12	transdecoder	exon	57504225	57504299	.	+	.	transcript_id "DNTX_00064393";transcript_type "protein_coding";transcript_biotype "protein_coding";exon_number "11";gene_id "XLOC_006571";gene_name "MARS";class_code "n";oId "Retina_Fetal.Tissue_00249266";is.last "FALSE";is.first "FALSE";is.singleExon "FALSE"
chr12	transdecoder	exon	57511698	57511868	.	+	.	transcript_id "DNTX_00064393";transcript_type "protein_coding";transcript_biotype "protein_coding";exon_number "12";gene_id "XLOC_006571";gene_name "MARS";class_code "n";oId "Retina_Fetal.Tissue_00249266";is.last "FALSE";is.first "FALSE";is.singleExon "FALSE"
chr12	transdecoder	exon	57512008	57512103	.	+	.	transcript_id "DNTX_00064393";transcript_type "protein_coding";transcript_biotype "protein_coding";exon_number "13";gene_id "XLOC_006571";gene_name "MARS";class_code "n";oId "Retina_Fetal.Tissue_00249266";is.last "FALSE";is.first "FALSE";is.singleExon "FALSE"
chr12	transdecoder	exon	57512303	57512353	.	+	.	transcript_id "DNTX_00064393";transcript_type "protein_coding";transcript_biotype "protein_coding";exon_number "14";gene_id "XLOC_006571";gene_name "MARS";class_code "n";oId "Retina_Fetal.Tissue_00249266";is.last "FALSE";is.first "FALSE";is.singleExon "FALSE"
chr12	transdecoder	exon	57512751	57512964	.	+	.	transcript_id "DNTX_00064393";transcript_type "protein_coding";transcript_biotype "protein_coding";exon_number "15";gene_id "XLOC_006571";gene_name "MARS";class_code "n";oId "Retina_Fetal.Tissue_00249266";is.last "FALSE";is.first "FALSE";is.singleExon "FALSE"
chr12	transdecoder	exon	57514720	57514851	.	+	.	transcript_id "DNTX_00064393";transcript_type "protein_coding";transcript_biotype "protein_coding";exon_number "16";gene_id "XLOC_006571";gene_name "MARS";class_code "n";oId "Retina_Fetal.Tissue_00249266";is.last "FALSE";is.first "FALSE";is.singleExon "FALSE"
chr12	transdecoder	exon	57514954	57515058	.	+	.	transcript_id "DNTX_00064393";transcript_type "protein_coding";transcript_biotype "protein_coding";exon_number "17";gene_id "XLOC_006571";gene_name "MARS";class_code "n";oId "Retina_Fetal.Tissue_00249266";is.last "FALSE";is.first "FALSE";is.singleExon "FALSE"
chr12	transdecoder	exon	57515150	57515336	.	+	.	transcript_id "DNTX_00064393";transcript_type "protein_coding";transcript_biotype "protein_coding";exon_number "18";gene_id "XLOC_006571";gene_name "MARS";class_code "n";oId "Retina_Fetal.Tissue_00249266";is.last "FALSE";is.first "FALSE";is.singleExon "FALSE"
chr12	transdecoder	exon	57515920	57516337	.	+	.	transcript_id "DNTX_00064393";transcript_type "protein_coding";transcript_biotype "protein_coding";exon_number "19";gene_id "XLOC_006571";gene_name "MARS";class_code "n";oId "Retina_Fetal.Tissue_00249266";is.last "FALSE";is.first "FALSE";is.singleExon "FALSE"
chr12	transdecoder	exon	57516435	57516647	.	+	.	transcript_id "DNTX_00064393";transcript_type "protein_coding";transcript_biotype "protein_coding";exon_number "20";gene_id "XLOC_006571";gene_name "MARS";class_code "n";oId "Retina_Fetal.Tissue_00249266";is.last "TRUE";is.first "FALSE";is.singleExon "FALSE"
chr12	transdecoder	five_prime_UTR	57487885	57488090	.	+	.	transcript_id "DNTX_00064393";transcript_type "protein_coding";transcript_biotype "protein_coding";gene_id "XLOC_006571";gene_name "MARS";class_code "n";oId "Retina_Fetal.Tissue_00249266";is.last "FALSE";is.first "FALSE";is.singleExon "FALSE"
chr12	transdecoder	start_codon	57488091	57488093	.	+	0	transcript_id "DNTX_00064393";transcript_type "protein_coding";transcript_biotype "protein_coding";gene_id "XLOC_006571";gene_name "MARS";class_code "n";oId "Retina_Fetal.Tissue_00249266";is.last "FALSE";is.first "FALSE";is.singleExon "FALSE"
chr12	transdecoder	CDS	57488091	57488199	.	+	0	transcript_id "DNTX_00064393";transcript_type "protein_coding";transcript_biotype "protein_coding";gene_id "XLOC_006571";gene_name "MARS";class_code "n";oId "Retina_Fetal.Tissue_00249266";is.last "FALSE";is.first "FALSE";is.singleExon "FALSE"
chr12	transdecoder	CDS	57489019	57489109	.	+	2	transcript_id "DNTX_00064393";transcript_type "protein_coding";transcript_biotype "protein_coding";gene_id "XLOC_006571";gene_name "MARS";class_code "n";oId "Retina_Fetal.Tissue_00249266";is.last "FALSE";is.first "FALSE";is.singleExon "FALSE"
chr12	transdecoder	CDS	57489267	57489345	.	+	1	transcript_id "DNTX_00064393";transcript_type "protein_coding";transcript_biotype "protein_coding";gene_id "XLOC_006571";gene_name "MARS";class_code "n";oId "Retina_Fetal.Tissue_00249266";is.last "FALSE";is.first "FALSE";is.singleExon "FALSE"
chr12	transdecoder	CDS	57489424	57489558	.	+	0	transcript_id "DNTX_00064393";transcript_type "protein_coding";transcript_biotype "protein_coding";gene_id "XLOC_006571";gene_name "MARS";class_code "n";oId "Retina_Fetal.Tissue_00249266";is.last "FALSE";is.first "FALSE";is.singleExon "FALSE"
chr12	transdecoder	CDS	57489896	57489971	.	+	0	transcript_id "DNTX_00064393";transcript_type "protein_coding";transcript_biotype "protein_coding";gene_id "XLOC_006571";gene_name "MARS";class_code "n";oId "Retina_Fetal.Tissue_00249266";is.last "FALSE";is.first "FALSE";is.singleExon "FALSE"
chr12	transdecoder	CDS	57490207	57490379	.	+	2	transcript_id "DNTX_00064393";transcript_type "protein_coding";transcript_biotype "protein_coding";gene_id "XLOC_006571";gene_name "MARS";class_code "n";oId "Retina_Fetal.Tissue_00249266";is.last "FALSE";is.first "FALSE";is.singleExon "FALSE"
chr12	transdecoder	CDS	57490538	57490644	.	+	0	transcript_id "DNTX_00064393";transcript_type "protein_coding";transcript_biotype "protein_coding";gene_id "XLOC_006571";gene_name "MARS";class_code "n";oId "Retina_Fetal.Tissue_00249266";is.last "FALSE";is.first "FALSE";is.singleExon "FALSE"
chr12	transdecoder	CDS	57498157	57498273	.	+	1	transcript_id "DNTX_00064393";transcript_type "protein_coding";transcript_biotype "protein_coding";gene_id "XLOC_006571";gene_name "MARS";class_code "n";oId "Retina_Fetal.Tissue_00249266";is.last "FALSE";is.first "FALSE";is.singleExon "FALSE"
chr12	transdecoder	CDS	57498420	57498623	.	+	1	transcript_id "DNTX_00064393";transcript_type "protein_coding";transcript_biotype "protein_coding";gene_id "XLOC_006571";gene_name "MARS";class_code "n";oId "Retina_Fetal.Tissue_00249266";is.last "FALSE";is.first "FALSE";is.singleExon "FALSE"
chr12	transdecoder	CDS	57500321	57500522	.	+	1	transcript_id "DNTX_00064393";transcript_type "protein_coding";transcript_biotype "protein_coding";gene_id "XLOC_006571";gene_name "MARS";class_code "n";oId "Retina_Fetal.Tissue_00249266";is.last "FALSE";is.first "FALSE";is.singleExon "FALSE"
chr12	transdecoder	CDS	57504225	57504299	.	+	0	transcript_id "DNTX_00064393";transcript_type "protein_coding";transcript_biotype "protein_coding";gene_id "XLOC_006571";gene_name "MARS";class_code "n";oId "Retina_Fetal.Tissue_00249266";is.last "FALSE";is.first "FALSE";is.singleExon "FALSE"
chr12	transdecoder	CDS	57511698	57511868	.	+	0	transcript_id "DNTX_00064393";transcript_type "protein_coding";transcript_biotype "protein_coding";gene_id "XLOC_006571";gene_name "MARS";class_code "n";oId "Retina_Fetal.Tissue_00249266";is.last "FALSE";is.first "FALSE";is.singleExon "FALSE"
chr12	transdecoder	CDS	57512008	57512103	.	+	0	transcript_id "DNTX_00064393";transcript_type "protein_coding";transcript_biotype "protein_coding";gene_id "XLOC_006571";gene_name "MARS";class_code "n";oId "Retina_Fetal.Tissue_00249266";is.last "FALSE";is.first "FALSE";is.singleExon "FALSE"
chr12	transdecoder	CDS	57512303	57512305	.	+	0	transcript_id "DNTX_00064393";transcript_type "protein_coding";transcript_biotype "protein_coding";gene_id "XLOC_006571";gene_name "MARS";class_code "n";oId "Retina_Fetal.Tissue_00249266";is.last "FALSE";is.first "FALSE";is.singleExon "FALSE"
chr12	transdecoder	stop_codon	57512306	57512308	.	+	0	transcript_id "DNTX_00064393";transcript_type "protein_coding";transcript_biotype "protein_coding";gene_id "XLOC_006571";gene_name "MARS";class_code "n";oId "Retina_Fetal.Tissue_00249266";is.last "FALSE";is.first "FALSE";is.singleExon "FALSE"
chr12	transdecoder	three_prime_UTR	57512309	57512353	.	+	.	transcript_id "DNTX_00064393";transcript_type "protein_coding";transcript_biotype "protein_coding";gene_id "XLOC_006571";gene_name "MARS";class_code "n";oId "Retina_Fetal.Tissue_00249266";is.last "FALSE";is.first "FALSE";is.singleExon "FALSE"
chr12	transdecoder	three_prime_UTR	57512751	57512964	.	+	.	transcript_id "DNTX_00064393";transcript_type "protein_coding";transcript_biotype "protein_coding";gene_id "XLOC_006571";gene_name "MARS";class_code "n";oId "Retina_Fetal.Tissue_00249266";is.last "FALSE";is.first "FALSE";is.singleExon "FALSE"
chr12	transdecoder	three_prime_UTR	57514720	57514851	.	+	.	transcript_id "DNTX_00064393";transcript_type "protein_coding";transcript_biotype "protein_coding";gene_id "XLOC_006571";gene_name "MARS";class_code "n";oId "Retina_Fetal.Tissue_00249266";is.last "FALSE";is.first "FALSE";is.singleExon "FALSE"
chr12	transdecoder	three_prime_UTR	57514954	57515058	.	+	.	transcript_id "DNTX_00064393";transcript_type "protein_coding";transcript_biotype "protein_coding";gene_id "XLOC_006571";gene_name "MARS";class_code "n";oId "Retina_Fetal.Tissue_00249266";is.last "FALSE";is.first "FALSE";is.singleExon "FALSE"
chr12	transdecoder	three_prime_UTR	57515150	57515336	.	+	.	transcript_id "DNTX_00064393";transcript_type "protein_coding";transcript_biotype "protein_coding";gene_id "XLOC_006571";gene_name "MARS";class_code "n";oId "Retina_Fetal.Tissue_00249266";is.last "FALSE";is.first "FALSE";is.singleExon "FALSE"
chr12	transdecoder	three_prime_UTR	57515920	57516337	.	+	.	transcript_id "DNTX_00064393";transcript_type "protein_coding";transcript_biotype "protein_coding";gene_id "XLOC_006571";gene_name "MARS";class_code "n";oId "Retina_Fetal.Tissue_00249266";is.last "FALSE";is.first "FALSE";is.singleExon "FALSE"
chr12	transdecoder	three_prime_UTR	57516435	57516647	.	+	.	transcript_id "DNTX_00064393";transcript_type "protein_coding";transcript_biotype "protein_coding";gene_id "XLOC_006571";gene_name "MARS";class_code "n";oId "Retina_Fetal.Tissue_00249266";is.last "TRUE";is.first "FALSE";is.singleExon "FALSE"
chr12	transdecoder	transcript	57487901	57516647	.	+	.	transcript_id "DNTX_00064394";transcript_type "protein_coding";transcript_biotype "protein_coding";gene_id "XLOC_006571";gene_name "MARS";class_code "j";oId "Retina_Fetal.Tissue_00260580";is.last "FALSE";is.first "FALSE";is.singleExon "FALSE"
chr12	transdecoder	exon	57487901	57488199	.	+	.	transcript_id "DNTX_00064394";transcript_type "protein_coding";transcript_biotype "protein_coding";exon_number "1";gene_id "XLOC_006571";gene_name "MARS";class_code "j";oId "Retina_Fetal.Tissue_00260580";is.last "FALSE";novel_exon_id "nvl_exon48779";novel_exon_type "novel_TSS";is.first "TRUE";is.singleExon "FALSE"
chr12	transdecoder	exon	57489019	57489109	.	+	.	transcript_id "DNTX_00064394";transcript_type "protein_coding";transcript_biotype "protein_coding";exon_number "2";gene_id "XLOC_006571";gene_name "MARS";class_code "j";oId "Retina_Fetal.Tissue_00260580";is.last "FALSE";is.first "FALSE";is.singleExon "FALSE"
chr12	transdecoder	exon	57489267	57489345	.	+	.	transcript_id "DNTX_00064394";transcript_type "protein_coding";transcript_biotype "protein_coding";exon_number "3";gene_id "XLOC_006571";gene_name "MARS";class_code "j";oId "Retina_Fetal.Tissue_00260580";is.last "FALSE";is.first "FALSE";is.singleExon "FALSE"
chr12	transdecoder	exon	57489424	57489558	.	+	.	transcript_id "DNTX_00064394";transcript_type "protein_coding";transcript_biotype "protein_coding";exon_number "4";gene_id "XLOC_006571";gene_name "MARS";class_code "j";oId "Retina_Fetal.Tissue_00260580";is.last "FALSE";is.first "FALSE";is.singleExon "FALSE"
chr12	transdecoder	exon	57489896	57489971	.	+	.	transcript_id "DNTX_00064394";transcript_type "protein_coding";transcript_biotype "protein_coding";exon_number "5";gene_id "XLOC_006571";gene_name "MARS";class_code "j";oId "Retina_Fetal.Tissue_00260580";is.last "FALSE";is.first "FALSE";is.singleExon "FALSE"
chr12	transdecoder	exon	57490207	57490379	.	+	.	transcript_id "DNTX_00064394";transcript_type "protein_coding";transcript_biotype "protein_coding";exon_number "6";gene_id "XLOC_006571";gene_name "MARS";class_code "j";oId "Retina_Fetal.Tissue_00260580";is.last "FALSE";is.first "FALSE";is.singleExon "FALSE"
chr12	transdecoder	exon	57490538	57490644	.	+	.	transcript_id "DNTX_00064394";transcript_type "protein_coding";transcript_biotype "protein_coding";exon_number "7";gene_id "XLOC_006571";gene_name "MARS";class_code "j";oId "Retina_Fetal.Tissue_00260580";is.last "FALSE";is.first "FALSE";is.singleExon "FALSE"
chr12	transdecoder	exon	57498157	57498273	.	+	.	transcript_id "DNTX_00064394";transcript_type "protein_coding";transcript_biotype "protein_coding";exon_number "8";gene_id "XLOC_006571";gene_name "MARS";class_code "j";oId "Retina_Fetal.Tissue_00260580";is.last "FALSE";is.first "FALSE";is.singleExon "FALSE"
chr12	transdecoder	exon	57498420	57498623	.	+	.	transcript_id "DNTX_00064394";transcript_type "protein_coding";transcript_biotype "protein_coding";exon_number "9";gene_id "XLOC_006571";gene_name "MARS";class_code "j";oId "Retina_Fetal.Tissue_00260580";is.last "FALSE";is.first "FALSE";is.singleExon "FALSE"
chr12	transdecoder	exon	57500321	57500522	.	+	.	transcript_id "DNTX_00064394";transcript_type "protein_coding";transcript_biotype "protein_coding";exon_number "10";gene_id "XLOC_006571";gene_name "MARS";class_code "j";oId "Retina_Fetal.Tissue_00260580";is.last "FALSE";is.first "FALSE";is.singleExon "FALSE"
chr12	transdecoder	exon	57504225	57504299	.	+	.	transcript_id "DNTX_00064394";transcript_type "protein_coding";transcript_biotype "protein_coding";exon_number "11";gene_id "XLOC_006571";gene_name "MARS";class_code "j";oId "Retina_Fetal.Tissue_00260580";is.last "FALSE";is.first "FALSE";is.singleExon "FALSE"
chr12	transdecoder	exon	57511698	57511868	.	+	.	transcript_id "DNTX_00064394";transcript_type "protein_coding";transcript_biotype "protein_coding";exon_number "12";gene_id "XLOC_006571";gene_name "MARS";class_code "j";oId "Retina_Fetal.Tissue_00260580";is.last "FALSE";is.first "FALSE";is.singleExon "FALSE"
chr12	transdecoder	exon	57512008	57512103	.	+	.	transcript_id "DNTX_00064394";transcript_type "protein_coding";transcript_biotype "protein_coding";exon_number "13";gene_id "XLOC_006571";gene_name "MARS";class_code "j";oId "Retina_Fetal.Tissue_00260580";is.last "FALSE";is.first "FALSE";is.singleExon "FALSE"
chr12	transdecoder	exon	57512303	57512353	.	+	.	transcript_id "DNTX_00064394";transcript_type "protein_coding";transcript_biotype "protein_coding";exon_number "14";gene_id "XLOC_006571";gene_name "MARS";class_code "j";oId "Retina_Fetal.Tissue_00260580";is.last "FALSE";is.first "FALSE";is.singleExon "FALSE"
chr12	transdecoder	exon	57512751	57512964	.	+	.	transcript_id "DNTX_00064394";transcript_type "protein_coding";transcript_biotype "protein_coding";exon_number "15";gene_id "XLOC_006571";gene_name "MARS";class_code "j";oId "Retina_Fetal.Tissue_00260580";is.last "FALSE";is.first "FALSE";is.singleExon "FALSE"
chr12	transdecoder	exon	57514720	57514851	.	+	.	transcript_id "DNTX_00064394";transcript_type "protein_coding";transcript_biotype "protein_coding";exon_number "16";gene_id "XLOC_006571";gene_name "MARS";class_code "j";oId "Retina_Fetal.Tissue_00260580";is.last "FALSE";is.first "FALSE";is.singleExon "FALSE"
chr12	transdecoder	exon	57514954	57515058	.	+	.	transcript_id "DNTX_00064394";transcript_type "protein_coding";transcript_biotype "protein_coding";exon_number "17";gene_id "XLOC_006571";gene_name "MARS";class_code "j";oId "Retina_Fetal.Tissue_00260580";is.last "FALSE";is.first "FALSE";is.singleExon "FALSE"
chr12	transdecoder	exon	57515150	57515336	.	+	.	transcript_id "DNTX_00064394";transcript_type "protein_coding";transcript_biotype "protein_coding";exon_number "18";gene_id "XLOC_006571";gene_name "MARS";class_code "j";oId "Retina_Fetal.Tissue_00260580";is.last "FALSE";is.first "FALSE";is.singleExon "FALSE"
chr12	transdecoder	exon	57515920	57515991	.	+	.	transcript_id "DNTX_00064394";transcript_type "protein_coding";transcript_biotype "protein_coding";exon_number "19";gene_id "XLOC_006571";gene_name "MARS";class_code "j";oId "Retina_Fetal.Tissue_00260580";is.last "FALSE";is.first "FALSE";is.singleExon "FALSE"
chr12	transdecoder	exon	57516245	57516337	.	+	.	transcript_id "DNTX_00064394";transcript_type "protein_coding";transcript_biotype "protein_coding";exon_number "20";gene_id "XLOC_006571";gene_name "MARS";class_code "j";oId "Retina_Fetal.Tissue_00260580";is.last "FALSE";is.first "FALSE";is.singleExon "FALSE"
chr12	transdecoder	exon	57516435	57516647	.	+	.	transcript_id "DNTX_00064394";transcript_type "protein_coding";transcript_biotype "protein_coding";exon_number "21";gene_id "XLOC_006571";gene_name "MARS";class_code "j";oId "Retina_Fetal.Tissue_00260580";is.last "TRUE";is.first "FALSE";is.singleExon "FALSE"
chr12	transdecoder	five_prime_UTR	57487901	57488090	.	+	.	transcript_id "DNTX_00064394";transcript_type "protein_coding";transcript_biotype "protein_coding";gene_id "XLOC_006571";gene_name "MARS";class_code "j";oId "Retina_Fetal.Tissue_00260580";is.last "FALSE";is.first "FALSE";is.singleExon "FALSE"
chr12	transdecoder	start_codon	57488091	57488093	.	+	0	transcript_id "DNTX_00064394";transcript_type "protein_coding";transcript_biotype "protein_coding";gene_id "XLOC_006571";gene_name "MARS";class_code "j";oId "Retina_Fetal.Tissue_00260580";is.last "FALSE";is.first "FALSE";is.singleExon "FALSE"
chr12	transdecoder	CDS	57488091	57488199	.	+	0	transcript_id "DNTX_00064394";transcript_type "protein_coding";transcript_biotype "protein_coding";gene_id "XLOC_006571";gene_name "MARS";class_code "j";oId "Retina_Fetal.Tissue_00260580";is.last "FALSE";is.first "FALSE";is.singleExon "FALSE"
chr12	transdecoder	CDS	57489019	57489109	.	+	2	transcript_id "DNTX_00064394";transcript_type "protein_coding";transcript_biotype "protein_coding";gene_id "XLOC_006571";gene_name "MARS";class_code "j";oId "Retina_Fetal.Tissue_00260580";is.last "FALSE";is.first "FALSE";is.singleExon "FALSE"
chr12	transdecoder	CDS	57489267	57489345	.	+	1	transcript_id "DNTX_00064394";transcript_type "protein_coding";transcript_biotype "protein_coding";gene_id "XLOC_006571";gene_name "MARS";class_code "j";oId "Retina_Fetal.Tissue_00260580";is.last "FALSE";is.first "FALSE";is.singleExon "FALSE"
chr12	transdecoder	CDS	57489424	57489558	.	+	0	transcript_id "DNTX_00064394";transcript_type "protein_coding";transcript_biotype "protein_coding";gene_id "XLOC_006571";gene_name "MARS";class_code "j";oId "Retina_Fetal.Tissue_00260580";is.last "FALSE";is.first "FALSE";is.singleExon "FALSE"
chr12	transdecoder	CDS	57489896	57489971	.	+	0	transcript_id "DNTX_00064394";transcript_type "protein_coding";transcript_biotype "protein_coding";gene_id "XLOC_006571";gene_name "MARS";class_code "j";oId "Retina_Fetal.Tissue_00260580";is.last "FALSE";is.first "FALSE";is.singleExon "FALSE"
chr12	transdecoder	CDS	57490207	57490379	.	+	2	transcript_id "DNTX_00064394";transcript_type "protein_coding";transcript_biotype "protein_coding";gene_id "XLOC_006571";gene_name "MARS";class_code "j";oId "Retina_Fetal.Tissue_00260580";is.last "FALSE";is.first "FALSE";is.singleExon "FALSE"
chr12	transdecoder	CDS	57490538	57490644	.	+	0	transcript_id "DNTX_00064394";transcript_type "protein_coding";transcript_biotype "protein_coding";gene_id "XLOC_006571";gene_name "MARS";class_code "j";oId "Retina_Fetal.Tissue_00260580";is.last "FALSE";is.first "FALSE";is.singleExon "FALSE"
chr12	transdecoder	CDS	57498157	57498273	.	+	1	transcript_id "DNTX_00064394";transcript_type "protein_coding";transcript_biotype "protein_coding";gene_id "XLOC_006571";gene_name "MARS";class_code "j";oId "Retina_Fetal.Tissue_00260580";is.last "FALSE";is.first "FALSE";is.singleExon "FALSE"
chr12	transdecoder	CDS	57498420	57498623	.	+	1	transcript_id "DNTX_00064394";transcript_type "protein_coding";transcript_biotype "protein_coding";gene_id "XLOC_006571";gene_name "MARS";class_code "j";oId "Retina_Fetal.Tissue_00260580";is.last "FALSE";is.first "FALSE";is.singleExon "FALSE"
chr12	transdecoder	CDS	57500321	57500522	.	+	1	transcript_id "DNTX_00064394";transcript_type "protein_coding";transcript_biotype "protein_coding";gene_id "XLOC_006571";gene_name "MARS";class_code "j";oId "Retina_Fetal.Tissue_00260580";is.last "FALSE";is.first "FALSE";is.singleExon "FALSE"
chr12	transdecoder	CDS	57504225	57504299	.	+	0	transcript_id "DNTX_00064394";transcript_type "protein_coding";transcript_biotype "protein_coding";gene_id "XLOC_006571";gene_name "MARS";class_code "j";oId "Retina_Fetal.Tissue_00260580";is.last "FALSE";is.first "FALSE";is.singleExon "FALSE"
chr12	transdecoder	CDS	57511698	57511868	.	+	0	transcript_id "DNTX_00064394";transcript_type "protein_coding";transcript_biotype "protein_coding";gene_id "XLOC_006571";gene_name "MARS";class_code "j";oId "Retina_Fetal.Tissue_00260580";is.last "FALSE";is.first "FALSE";is.singleExon "FALSE"
chr12	transdecoder	CDS	57512008	57512103	.	+	0	transcript_id "DNTX_00064394";transcript_type "protein_coding";transcript_biotype "protein_coding";gene_id "XLOC_006571";gene_name "MARS";class_code "j";oId "Retina_Fetal.Tissue_00260580";is.last "FALSE";is.first "FALSE";is.singleExon "FALSE"
chr12	transdecoder	CDS	57512303	57512305	.	+	0	transcript_id "DNTX_00064394";transcript_type "protein_coding";transcript_biotype "protein_coding";gene_id "XLOC_006571";gene_name "MARS";class_code "j";oId "Retina_Fetal.Tissue_00260580";is.last "FALSE";is.first "FALSE";is.singleExon "FALSE"
chr12	transdecoder	stop_codon	57512306	57512308	.	+	0	transcript_id "DNTX_00064394";transcript_type "protein_coding";transcript_biotype "protein_coding";gene_id "XLOC_006571";gene_name "MARS";class_code "j";oId "Retina_Fetal.Tissue_00260580";is.last "FALSE";is.first "FALSE";is.singleExon "FALSE"
chr12	transdecoder	three_prime_UTR	57512309	57512353	.	+	.	transcript_id "DNTX_00064394";transcript_type "protein_coding";transcript_biotype "protein_coding";gene_id "XLOC_006571";gene_name "MARS";class_code "j";oId "Retina_Fetal.Tissue_00260580";is.last "FALSE";is.first "FALSE";is.singleExon "FALSE"
chr12	transdecoder	three_prime_UTR	57512751	57512964	.	+	.	transcript_id "DNTX_00064394";transcript_type "protein_coding";transcript_biotype "protein_coding";gene_id "XLOC_006571";gene_name "MARS";class_code "j";oId "Retina_Fetal.Tissue_00260580";is.last "FALSE";is.first "FALSE";is.singleExon "FALSE"
chr12	transdecoder	three_prime_UTR	57514720	57514851	.	+	.	transcript_id "DNTX_00064394";transcript_type "protein_coding";transcript_biotype "protein_coding";gene_id "XLOC_006571";gene_name "MARS";class_code "j";oId "Retina_Fetal.Tissue_00260580";is.last "FALSE";is.first "FALSE";is.singleExon "FALSE"
chr12	transdecoder	three_prime_UTR	57514954	57515058	.	+	.	transcript_id "DNTX_00064394";transcript_type "protein_coding";transcript_biotype "protein_coding";gene_id "XLOC_006571";gene_name "MARS";class_code "j";oId "Retina_Fetal.Tissue_00260580";is.last "FALSE";is.first "FALSE";is.singleExon "FALSE"
chr12	transdecoder	three_prime_UTR	57515150	57515336	.	+	.	transcript_id "DNTX_00064394";transcript_type "protein_coding";transcript_biotype "protein_coding";gene_id "XLOC_006571";gene_name "MARS";class_code "j";oId "Retina_Fetal.Tissue_00260580";is.last "FALSE";is.first "FALSE";is.singleExon "FALSE"
chr12	transdecoder	three_prime_UTR	57515920	57515991	.	+	.	transcript_id "DNTX_00064394";transcript_type "protein_coding";transcript_biotype "protein_coding";gene_id "XLOC_006571";gene_name "MARS";class_code "j";oId "Retina_Fetal.Tissue_00260580";is.last "FALSE";is.first "FALSE";is.singleExon "FALSE"
chr12	transdecoder	three_prime_UTR	57516245	57516337	.	+	.	transcript_id "DNTX_00064394";transcript_type "protein_coding";transcript_biotype "protein_coding";gene_id "XLOC_006571";gene_name "MARS";class_code "j";oId "Retina_Fetal.Tissue_00260580";is.last "FALSE";is.first "FALSE";is.singleExon "FALSE"
chr12	transdecoder	three_prime_UTR	57516435	57516647	.	+	.	transcript_id "DNTX_00064394";transcript_type "protein_coding";transcript_biotype "protein_coding";gene_id "XLOC_006571";gene_name "MARS";class_code "j";oId "Retina_Fetal.Tissue_00260580";is.last "TRUE";is.first "FALSE";is.singleExon "FALSE"
chr12	transdecoder	transcript	57487957	57516649	.	+	.	transcript_id "DNTX_00051674";transcript_type "protein_coding";transcript_biotype "protein_coding";gene_id "XLOC_006571";gene_name "MARS";class_code "=";oId "Pancreas_00074403";is.last "FALSE";is.first "FALSE";is.singleExon "FALSE"
chr12	transdecoder	exon	57487957	57488199	.	+	.	transcript_id "DNTX_00051674";transcript_type "protein_coding";transcript_biotype "protein_coding";exon_number "1";gene_id "XLOC_006571";gene_name "MARS";class_code "=";oId "Pancreas_00074403";is.last "FALSE";is.first "TRUE";is.singleExon "FALSE"
chr12	transdecoder	exon	57489019	57489109	.	+	.	transcript_id "DNTX_00051674";transcript_type "protein_coding";transcript_biotype "protein_coding";exon_number "2";gene_id "XLOC_006571";gene_name "MARS";class_code "=";oId "Pancreas_00074403";is.last "FALSE";is.first "FALSE";is.singleExon "FALSE"
chr12	transdecoder	exon	57489267	57489345	.	+	.	transcript_id "DNTX_00051674";transcript_type "protein_coding";transcript_biotype "protein_coding";exon_number "3";gene_id "XLOC_006571";gene_name "MARS";class_code "=";oId "Pancreas_00074403";is.last "FALSE";is.first "FALSE";is.singleExon "FALSE"
chr12	transdecoder	exon	57489424	57489558	.	+	.	transcript_id "DNTX_00051674";transcript_type "protein_coding";transcript_biotype "protein_coding";exon_number "4";gene_id "XLOC_006571";gene_name "MARS";class_code "=";oId "Pancreas_00074403";is.last "FALSE";is.first "FALSE";is.singleExon "FALSE"
chr12	transdecoder	exon	57489896	57489971	.	+	.	transcript_id "DNTX_00051674";transcript_type "protein_coding";transcript_biotype "protein_coding";exon_number "5";gene_id "XLOC_006571";gene_name "MARS";class_code "=";oId "Pancreas_00074403";is.last "FALSE";is.first "FALSE";is.singleExon "FALSE"
chr12	transdecoder	exon	57490207	57490379	.	+	.	transcript_id "DNTX_00051674";transcript_type "protein_coding";transcript_biotype "protein_coding";exon_number "6";gene_id "XLOC_006571";gene_name "MARS";class_code "=";oId "Pancreas_00074403";is.last "FALSE";is.first "FALSE";is.singleExon "FALSE"
chr12	transdecoder	exon	57490538	57490644	.	+	.	transcript_id "DNTX_00051674";transcript_type "protein_coding";transcript_biotype "protein_coding";exon_number "7";gene_id "XLOC_006571";gene_name "MARS";class_code "=";oId "Pancreas_00074403";is.last "FALSE";is.first "FALSE";is.singleExon "FALSE"
chr12	transdecoder	exon	57498157	57498273	.	+	.	transcript_id "DNTX_00051674";transcript_type "protein_coding";transcript_biotype "protein_coding";exon_number "8";gene_id "XLOC_006571";gene_name "MARS";class_code "=";oId "Pancreas_00074403";is.last "FALSE";is.first "FALSE";is.singleExon "FALSE"
chr12	transdecoder	exon	57498420	57498623	.	+	.	transcript_id "DNTX_00051674";transcript_type "protein_coding";transcript_biotype "protein_coding";exon_number "9";gene_id "XLOC_006571";gene_name "MARS";class_code "=";oId "Pancreas_00074403";is.last "FALSE";is.first "FALSE";is.singleExon "FALSE"
chr12	transdecoder	exon	57500321	57500522	.	+	.	transcript_id "DNTX_00051674";transcript_type "protein_coding";transcript_biotype "protein_coding";exon_number "10";gene_id "XLOC_006571";gene_name "MARS";class_code "=";oId "Pancreas_00074403";is.last "FALSE";is.first "FALSE";is.singleExon "FALSE"
chr12	transdecoder	exon	57504225	57504299	.	+	.	transcript_id "DNTX_00051674";transcript_type "protein_coding";transcript_biotype "protein_coding";exon_number "11";gene_id "XLOC_006571";gene_name "MARS";class_code "=";oId "Pancreas_00074403";is.last "FALSE";is.first "FALSE";is.singleExon "FALSE"
chr12	transdecoder	exon	57511698	57511868	.	+	.	transcript_id "DNTX_00051674";transcript_type "protein_coding";transcript_biotype "protein_coding";exon_number "12";gene_id "XLOC_006571";gene_name "MARS";class_code "=";oId "Pancreas_00074403";is.last "FALSE";is.first "FALSE";is.singleExon "FALSE"
chr12	transdecoder	exon	57512008	57512103	.	+	.	transcript_id "DNTX_00051674";transcript_type "protein_coding";transcript_biotype "protein_coding";exon_number "13";gene_id "XLOC_006571";gene_name "MARS";class_code "=";oId "Pancreas_00074403";is.last "FALSE";is.first "FALSE";is.singleExon "FALSE"
chr12	transdecoder	exon	57512236	57512353	.	+	.	transcript_id "DNTX_00051674";transcript_type "protein_coding";transcript_biotype "protein_coding";exon_number "14";gene_id "XLOC_006571";gene_name "MARS";class_code "=";oId "Pancreas_00074403";is.last "FALSE";is.first "FALSE";is.singleExon "FALSE"
chr12	transdecoder	exon	57512751	57512964	.	+	.	transcript_id "DNTX_00051674";transcript_type "protein_coding";transcript_biotype "protein_coding";exon_number "15";gene_id "XLOC_006571";gene_name "MARS";class_code "=";oId "Pancreas_00074403";is.last "FALSE";is.first "FALSE";is.singleExon "FALSE"
chr12	transdecoder	exon	57514720	57514851	.	+	.	transcript_id "DNTX_00051674";transcript_type "protein_coding";transcript_biotype "protein_coding";exon_number "16";gene_id "XLOC_006571";gene_name "MARS";class_code "=";oId "Pancreas_00074403";is.last "FALSE";is.first "FALSE";is.singleExon "FALSE"
chr12	transdecoder	exon	57514954	57515058	.	+	.	transcript_id "DNTX_00051674";transcript_type "protein_coding";transcript_biotype "protein_coding";exon_number "17";gene_id "XLOC_006571";gene_name "MARS";class_code "=";oId "Pancreas_00074403";is.last "FALSE";is.first "FALSE";is.singleExon "FALSE"
chr12	transdecoder	exon	57515150	57515336	.	+	.	transcript_id "DNTX_00051674";transcript_type "protein_coding";transcript_biotype "protein_coding";exon_number "18";gene_id "XLOC_006571";gene_name "MARS";class_code "=";oId "Pancreas_00074403";is.last "FALSE";is.first "FALSE";is.singleExon "FALSE"
chr12	transdecoder	exon	57515920	57515991	.	+	.	transcript_id "DNTX_00051674";transcript_type "protein_coding";transcript_biotype "protein_coding";exon_number "19";gene_id "XLOC_006571";gene_name "MARS";class_code "=";oId "Pancreas_00074403";is.last "FALSE";is.first "FALSE";is.singleExon "FALSE"
chr12	transdecoder	exon	57516245	57516337	.	+	.	transcript_id "DNTX_00051674";transcript_type "protein_coding";transcript_biotype "protein_coding";exon_number "20";gene_id "XLOC_006571";gene_name "MARS";class_code "=";oId "Pancreas_00074403";is.last "FALSE";is.first "FALSE";is.singleExon "FALSE"
chr12	transdecoder	exon	57516435	57516649	.	+	.	transcript_id "DNTX_00051674";transcript_type "protein_coding";transcript_biotype "protein_coding";exon_number "21";gene_id "XLOC_006571";gene_name "MARS";class_code "=";oId "Pancreas_00074403";is.last "TRUE";is.first "FALSE";is.singleExon "FALSE"
chr12	transdecoder	five_prime_UTR	57487957	57488090	.	+	.	transcript_id "DNTX_00051674";transcript_type "protein_coding";transcript_biotype "protein_coding";gene_id "XLOC_006571";gene_name "MARS";class_code "=";oId "Pancreas_00074403";is.last "FALSE";is.first "FALSE";is.singleExon "FALSE"
chr12	transdecoder	start_codon	57488091	57488093	.	+	0	transcript_id "DNTX_00051674";transcript_type "protein_coding";transcript_biotype "protein_coding";gene_id "XLOC_006571";gene_name "MARS";class_code "=";oId "Pancreas_00074403";is.last "FALSE";is.first "FALSE";is.singleExon "FALSE"
chr12	transdecoder	CDS	57488091	57488199	.	+	0	transcript_id "DNTX_00051674";transcript_type "protein_coding";transcript_biotype "protein_coding";gene_id "XLOC_006571";gene_name "MARS";class_code "=";oId "Pancreas_00074403";is.last "FALSE";is.first "FALSE";is.singleExon "FALSE"
chr12	transdecoder	CDS	57489019	57489109	.	+	2	transcript_id "DNTX_00051674";transcript_type "protein_coding";transcript_biotype "protein_coding";gene_id "XLOC_006571";gene_name "MARS";class_code "=";oId "Pancreas_00074403";is.last "FALSE";is.first "FALSE";is.singleExon "FALSE"
chr12	transdecoder	CDS	57489267	57489345	.	+	1	transcript_id "DNTX_00051674";transcript_type "protein_coding";transcript_biotype "protein_coding";gene_id "XLOC_006571";gene_name "MARS";class_code "=";oId "Pancreas_00074403";is.last "FALSE";is.first "FALSE";is.singleExon "FALSE"
chr12	transdecoder	CDS	57489424	57489558	.	+	0	transcript_id "DNTX_00051674";transcript_type "protein_coding";transcript_biotype "protein_coding";gene_id "XLOC_006571";gene_name "MARS";class_code "=";oId "Pancreas_00074403";is.last "FALSE";is.first "FALSE";is.singleExon "FALSE"
chr12	transdecoder	CDS	57489896	57489971	.	+	0	transcript_id "DNTX_00051674";transcript_type "protein_coding";transcript_biotype "protein_coding";gene_id "XLOC_006571";gene_name "MARS";class_code "=";oId "Pancreas_00074403";is.last "FALSE";is.first "FALSE";is.singleExon "FALSE"
chr12	transdecoder	CDS	57490207	57490379	.	+	2	transcript_id "DNTX_00051674";transcript_type "protein_coding";transcript_biotype "protein_coding";gene_id "XLOC_006571";gene_name "MARS";class_code "=";oId "Pancreas_00074403";is.last "FALSE";is.first "FALSE";is.singleExon "FALSE"
chr12	transdecoder	CDS	57490538	57490644	.	+	0	transcript_id "DNTX_00051674";transcript_type "protein_coding";transcript_biotype "protein_coding";gene_id "XLOC_006571";gene_name "MARS";class_code "=";oId "Pancreas_00074403";is.last "FALSE";is.first "FALSE";is.singleExon "FALSE"
chr12	transdecoder	CDS	57498157	57498273	.	+	1	transcript_id "DNTX_00051674";transcript_type "protein_coding";transcript_biotype "protein_coding";gene_id "XLOC_006571";gene_name "MARS";class_code "=";oId "Pancreas_00074403";is.last "FALSE";is.first "FALSE";is.singleExon "FALSE"
chr12	transdecoder	CDS	57498420	57498623	.	+	1	transcript_id "DNTX_00051674";transcript_type "protein_coding";transcript_biotype "protein_coding";gene_id "XLOC_006571";gene_name "MARS";class_code "=";oId "Pancreas_00074403";is.last "FALSE";is.first "FALSE";is.singleExon "FALSE"
chr12	transdecoder	CDS	57500321	57500522	.	+	1	transcript_id "DNTX_00051674";transcript_type "protein_coding";transcript_biotype "protein_coding";gene_id "XLOC_006571";gene_name "MARS";class_code "=";oId "Pancreas_00074403";is.last "FALSE";is.first "FALSE";is.singleExon "FALSE"
chr12	transdecoder	CDS	57504225	57504299	.	+	0	transcript_id "DNTX_00051674";transcript_type "protein_coding";transcript_biotype "protein_coding";gene_id "XLOC_006571";gene_name "MARS";class_code "=";oId "Pancreas_00074403";is.last "FALSE";is.first "FALSE";is.singleExon "FALSE"
chr12	transdecoder	CDS	57511698	57511868	.	+	0	transcript_id "DNTX_00051674";transcript_type "protein_coding";transcript_biotype "protein_coding";gene_id "XLOC_006571";gene_name "MARS";class_code "=";oId "Pancreas_00074403";is.last "FALSE";is.first "FALSE";is.singleExon "FALSE"
chr12	transdecoder	CDS	57512008	57512103	.	+	0	transcript_id "DNTX_00051674";transcript_type "protein_coding";transcript_biotype "protein_coding";gene_id "XLOC_006571";gene_name "MARS";class_code "=";oId "Pancreas_00074403";is.last "FALSE";is.first "FALSE";is.singleExon "FALSE"
chr12	transdecoder	CDS	57512236	57512353	.	+	0	transcript_id "DNTX_00051674";transcript_type "protein_coding";transcript_biotype "protein_coding";gene_id "XLOC_006571";gene_name "MARS";class_code "=";oId "Pancreas_00074403";is.last "FALSE";is.first "FALSE";is.singleExon "FALSE"
chr12	transdecoder	CDS	57512751	57512964	.	+	2	transcript_id "DNTX_00051674";transcript_type "protein_coding";transcript_biotype "protein_coding";gene_id "XLOC_006571";gene_name "MARS";class_code "=";oId "Pancreas_00074403";is.last "FALSE";is.first "FALSE";is.singleExon "FALSE"
chr12	transdecoder	CDS	57514720	57514851	.	+	1	transcript_id "DNTX_00051674";transcript_type "protein_coding";transcript_biotype "protein_coding";gene_id "XLOC_006571";gene_name "MARS";class_code "=";oId "Pancreas_00074403";is.last "FALSE";is.first "FALSE";is.singleExon "FALSE"
chr12	transdecoder	CDS	57514954	57515058	.	+	1	transcript_id "DNTX_00051674";transcript_type "protein_coding";transcript_biotype "protein_coding";gene_id "XLOC_006571";gene_name "MARS";class_code "=";oId "Pancreas_00074403";is.last "FALSE";is.first "FALSE";is.singleExon "FALSE"
chr12	transdecoder	CDS	57515150	57515336	.	+	1	transcript_id "DNTX_00051674";transcript_type "protein_coding";transcript_biotype "protein_coding";gene_id "XLOC_006571";gene_name "MARS";class_code "=";oId "Pancreas_00074403";is.last "FALSE";is.first "FALSE";is.singleExon "FALSE"
chr12	transdecoder	CDS	57515920	57515991	.	+	0	transcript_id "DNTX_00051674";transcript_type "protein_coding";transcript_biotype "protein_coding";gene_id "XLOC_006571";gene_name "MARS";class_code "=";oId "Pancreas_00074403";is.last "FALSE";is.first "FALSE";is.singleExon "FALSE"
chr12	transdecoder	CDS	57516245	57516337	.	+	0	transcript_id "DNTX_00051674";transcript_type "protein_coding";transcript_biotype "protein_coding";gene_id "XLOC_006571";gene_name "MARS";class_code "=";oId "Pancreas_00074403";is.last "FALSE";is.first "FALSE";is.singleExon "FALSE"
chr12	transdecoder	CDS	57516435	57516578	.	+	0	transcript_id "DNTX_00051674";transcript_type "protein_coding";transcript_biotype "protein_coding";gene_id "XLOC_006571";gene_name "MARS";class_code "=";oId "Pancreas_00074403";is.last "FALSE";is.first "FALSE";is.singleExon "FALSE"
chr12	transdecoder	stop_codon	57516579	57516581	.	+	0	transcript_id "DNTX_00051674";transcript_type "protein_coding";transcript_biotype "protein_coding";gene_id "XLOC_006571";gene_name "MARS";class_code "=";oId "Pancreas_00074403";is.last "FALSE";is.first "FALSE";is.singleExon "FALSE"
chr12	transdecoder	three_prime_UTR	57516582	57516649	.	+	.	transcript_id "DNTX_00051674";transcript_type "protein_coding";transcript_biotype "protein_coding";gene_id "XLOC_006571";gene_name "MARS";class_code "=";oId "Pancreas_00074403";is.last "FALSE";is.first "FALSE";is.singleExon "FALSE"
chr12	StringTie	transcript	57487973	57516508	.	+	.	transcript_id "DNTX_00063806";transcript_type "noncoding";transcript_biotype "noncoding";gene_id "XLOC_006571";gene_name "MARS";class_code "j";oId "Cells-Transformedfibroblasts_00072221";is.last "FALSE";is.first "FALSE";is.singleExon "FALSE"
chr12	StringTie	exon	57487973	57488199	.	+	.	transcript_id "DNTX_00063806";transcript_type "noncoding";transcript_biotype "noncoding";exon_number "1";gene_id "XLOC_006571";gene_name "MARS";class_code "j";oId "Cells-Transformedfibroblasts_00072221";is.last "FALSE";novel_exon_id "nvl_exon48780";novel_exon_type "novel_TSS";is.first "TRUE";is.singleExon "FALSE"
chr12	StringTie	exon	57489019	57489109	.	+	.	transcript_id "DNTX_00063806";transcript_type "noncoding";transcript_biotype "noncoding";exon_number "2";gene_id "XLOC_006571";gene_name "MARS";class_code "j";oId "Cells-Transformedfibroblasts_00072221";is.last "FALSE";is.first "FALSE";is.singleExon "FALSE"
chr12	StringTie	exon	57489267	57489345	.	+	.	transcript_id "DNTX_00063806";transcript_type "noncoding";transcript_biotype "noncoding";exon_number "3";gene_id "XLOC_006571";gene_name "MARS";class_code "j";oId "Cells-Transformedfibroblasts_00072221";is.last "FALSE";is.first "FALSE";is.singleExon "FALSE"
chr12	StringTie	exon	57489424	57489558	.	+	.	transcript_id "DNTX_00063806";transcript_type "noncoding";transcript_biotype "noncoding";exon_number "4";gene_id "XLOC_006571";gene_name "MARS";class_code "j";oId "Cells-Transformedfibroblasts_00072221";is.last "FALSE";is.first "FALSE";is.singleExon "FALSE"
chr12	StringTie	exon	57489896	57489971	.	+	.	transcript_id "DNTX_00063806";transcript_type "noncoding";transcript_biotype "noncoding";exon_number "5";gene_id "XLOC_006571";gene_name "MARS";class_code "j";oId "Cells-Transformedfibroblasts_00072221";is.last "FALSE";is.first "FALSE";is.singleExon "FALSE"
chr12	StringTie	exon	57490207	57490379	.	+	.	transcript_id "DNTX_00063806";transcript_type "noncoding";transcript_biotype "noncoding";exon_number "6";gene_id "XLOC_006571";gene_name "MARS";class_code "j";oId "Cells-Transformedfibroblasts_00072221";is.last "FALSE";is.first "FALSE";is.singleExon "FALSE"
chr12	StringTie	exon	57490538	57490644	.	+	.	transcript_id "DNTX_00063806";transcript_type "noncoding";transcript_biotype "noncoding";exon_number "7";gene_id "XLOC_006571";gene_name "MARS";class_code "j";oId "Cells-Transformedfibroblasts_00072221";is.last "FALSE";is.first "FALSE";is.singleExon "FALSE"
chr12	StringTie	exon	57498157	57498273	.	+	.	transcript_id "DNTX_00063806";transcript_type "noncoding";transcript_biotype "noncoding";exon_number "8";gene_id "XLOC_006571";gene_name "MARS";class_code "j";oId "Cells-Transformedfibroblasts_00072221";is.last "FALSE";is.first "FALSE";is.singleExon "FALSE"
chr12	StringTie	exon	57498420	57498623	.	+	.	transcript_id "DNTX_00063806";transcript_type "noncoding";transcript_biotype "noncoding";exon_number "9";gene_id "XLOC_006571";gene_name "MARS";class_code "j";oId "Cells-Transformedfibroblasts_00072221";is.last "FALSE";is.first "FALSE";is.singleExon "FALSE"
chr12	StringTie	exon	57500321	57500522	.	+	.	transcript_id "DNTX_00063806";transcript_type "noncoding";transcript_biotype "noncoding";exon_number "10";gene_id "XLOC_006571";gene_name "MARS";class_code "j";oId "Cells-Transformedfibroblasts_00072221";is.last "FALSE";is.first "FALSE";is.singleExon "FALSE"
chr12	StringTie	exon	57504225	57504299	.	+	.	transcript_id "DNTX_00063806";transcript_type "noncoding";transcript_biotype "noncoding";exon_number "11";gene_id "XLOC_006571";gene_name "MARS";class_code "j";oId "Cells-Transformedfibroblasts_00072221";is.last "FALSE";is.first "FALSE";is.singleExon "FALSE"
chr12	StringTie	exon	57511698	57511868	.	+	.	transcript_id "DNTX_00063806";transcript_type "noncoding";transcript_biotype "noncoding";exon_number "12";gene_id "XLOC_006571";gene_name "MARS";class_code "j";oId "Cells-Transformedfibroblasts_00072221";is.last "FALSE";is.first "FALSE";is.singleExon "FALSE"
chr12	StringTie	exon	57512008	57512103	.	+	.	transcript_id "DNTX_00063806";transcript_type "noncoding";transcript_biotype "noncoding";exon_number "13";gene_id "XLOC_006571";gene_name "MARS";class_code "j";oId "Cells-Transformedfibroblasts_00072221";is.last "FALSE";is.first "FALSE";is.singleExon "FALSE"
chr12	StringTie	exon	57512751	57512964	.	+	.	transcript_id "DNTX_00063806";transcript_type "noncoding";transcript_biotype "noncoding";exon_number "14";gene_id "XLOC_006571";gene_name "MARS";class_code "j";oId "Cells-Transformedfibroblasts_00072221";is.last "FALSE";is.first "FALSE";is.singleExon "FALSE"
chr12	StringTie	exon	57514720	57514851	.	+	.	transcript_id "DNTX_00063806";transcript_type "noncoding";transcript_biotype "noncoding";exon_number "15";gene_id "XLOC_006571";gene_name "MARS";class_code "j";oId "Cells-Transformedfibroblasts_00072221";is.last "FALSE";is.first "FALSE";is.singleExon "FALSE"
chr12	StringTie	exon	57514954	57515058	.	+	.	transcript_id "DNTX_00063806";transcript_type "noncoding";transcript_biotype "noncoding";exon_number "16";gene_id "XLOC_006571";gene_name "MARS";class_code "j";oId "Cells-Transformedfibroblasts_00072221";is.last "FALSE";is.first "FALSE";is.singleExon "FALSE"
chr12	StringTie	exon	57515150	57515336	.	+	.	transcript_id "DNTX_00063806";transcript_type "noncoding";transcript_biotype "noncoding";exon_number "17";gene_id "XLOC_006571";gene_name "MARS";class_code "j";oId "Cells-Transformedfibroblasts_00072221";is.last "FALSE";is.first "FALSE";is.singleExon "FALSE"
chr12	StringTie	exon	57515920	57515991	.	+	.	transcript_id "DNTX_00063806";transcript_type "noncoding";transcript_biotype "noncoding";exon_number "18";gene_id "XLOC_006571";gene_name "MARS";class_code "j";oId "Cells-Transformedfibroblasts_00072221";is.last "FALSE";is.first "FALSE";is.singleExon "FALSE"
chr12	StringTie	exon	57516245	57516337	.	+	.	transcript_id "DNTX_00063806";transcript_type "noncoding";transcript_biotype "noncoding";exon_number "19";gene_id "XLOC_006571";gene_name "MARS";class_code "j";oId "Cells-Transformedfibroblasts_00072221";is.last "FALSE";is.first "FALSE";is.singleExon "FALSE"
chr12	StringTie	exon	57516435	57516508	.	+	.	transcript_id "DNTX_00063806";transcript_type "noncoding";transcript_biotype "noncoding";exon_number "20";gene_id "XLOC_006571";gene_name "MARS";class_code "j";oId "Cells-Transformedfibroblasts_00072221";is.last "TRUE";novel_exon_id "nvl_exon48730";novel_exon_type "novel_TES";is.first "FALSE";is.singleExon "FALSE"
chr12	StringTie	transcript	57488021	57512964	.	+	.	transcript_id "DNTX_00063225";transcript_type "noncoding";transcript_biotype "noncoding";gene_id "XLOC_006571";gene_name "MARS";class_code "n";oId "Stomach_00086064";is.last "FALSE";is.first "FALSE";is.singleExon "FALSE"
chr12	StringTie	exon	57488021	57488199	.	+	.	transcript_id "DNTX_00063225";transcript_type "noncoding";transcript_biotype "noncoding";exon_number "1";gene_id "XLOC_006571";gene_name "MARS";class_code "n";oId "Stomach_00086064";is.last "FALSE";novel_exon_id "nvl_exon48781";novel_exon_type "novel_TSS";is.first "TRUE";is.singleExon "FALSE"
chr12	StringTie	exon	57489019	57489109	.	+	.	transcript_id "DNTX_00063225";transcript_type "noncoding";transcript_biotype "noncoding";exon_number "2";gene_id "XLOC_006571";gene_name "MARS";class_code "n";oId "Stomach_00086064";is.last "FALSE";is.first "FALSE";is.singleExon "FALSE"
chr12	StringTie	exon	57489267	57489345	.	+	.	transcript_id "DNTX_00063225";transcript_type "noncoding";transcript_biotype "noncoding";exon_number "3";gene_id "XLOC_006571";gene_name "MARS";class_code "n";oId "Stomach_00086064";is.last "FALSE";is.first "FALSE";is.singleExon "FALSE"
chr12	StringTie	exon	57489424	57489558	.	+	.	transcript_id "DNTX_00063225";transcript_type "noncoding";transcript_biotype "noncoding";exon_number "4";gene_id "XLOC_006571";gene_name "MARS";class_code "n";oId "Stomach_00086064";is.last "FALSE";is.first "FALSE";is.singleExon "FALSE"
chr12	StringTie	exon	57489896	57489971	.	+	.	transcript_id "DNTX_00063225";transcript_type "noncoding";transcript_biotype "noncoding";exon_number "5";gene_id "XLOC_006571";gene_name "MARS";class_code "n";oId "Stomach_00086064";is.last "FALSE";is.first "FALSE";is.singleExon "FALSE"
chr12	StringTie	exon	57490207	57490379	.	+	.	transcript_id "DNTX_00063225";transcript_type "noncoding";transcript_biotype "noncoding";exon_number "6";gene_id "XLOC_006571";gene_name "MARS";class_code "n";oId "Stomach_00086064";is.last "FALSE";is.first "FALSE";is.singleExon "FALSE"
chr12	StringTie	exon	57490538	57490644	.	+	.	transcript_id "DNTX_00063225";transcript_type "noncoding";transcript_biotype "noncoding";exon_number "7";gene_id "XLOC_006571";gene_name "MARS";class_code "n";oId "Stomach_00086064";is.last "FALSE";is.first "FALSE";is.singleExon "FALSE"
chr12	StringTie	exon	57498157	57498273	.	+	.	transcript_id "DNTX_00063225";transcript_type "noncoding";transcript_biotype "noncoding";exon_number "8";gene_id "XLOC_006571";gene_name "MARS";class_code "n";oId "Stomach_00086064";is.last "FALSE";is.first "FALSE";is.singleExon "FALSE"
chr12	StringTie	exon	57498420	57498623	.	+	.	transcript_id "DNTX_00063225";transcript_type "noncoding";transcript_biotype "noncoding";exon_number "9";gene_id "XLOC_006571";gene_name "MARS";class_code "n";oId "Stomach_00086064";is.last "FALSE";is.first "FALSE";is.singleExon "FALSE"
chr12	StringTie	exon	57500321	57500522	.	+	.	transcript_id "DNTX_00063225";transcript_type "noncoding";transcript_biotype "noncoding";exon_number "10";gene_id "XLOC_006571";gene_name "MARS";class_code "n";oId "Stomach_00086064";is.last "FALSE";is.first "FALSE";is.singleExon "FALSE"
chr12	StringTie	exon	57504225	57504299	.	+	.	transcript_id "DNTX_00063225";transcript_type "noncoding";transcript_biotype "noncoding";exon_number "11";gene_id "XLOC_006571";gene_name "MARS";class_code "n";oId "Stomach_00086064";is.last "FALSE";is.first "FALSE";is.singleExon "FALSE"
chr12	StringTie	exon	57511698	57511868	.	+	.	transcript_id "DNTX_00063225";transcript_type "noncoding";transcript_biotype "noncoding";exon_number "12";gene_id "XLOC_006571";gene_name "MARS";class_code "n";oId "Stomach_00086064";is.last "FALSE";is.first "FALSE";is.singleExon "FALSE"
chr12	StringTie	exon	57512008	57512353	.	+	.	transcript_id "DNTX_00063225";transcript_type "noncoding";transcript_biotype "noncoding";exon_number "13";gene_id "XLOC_006571";gene_name "MARS";class_code "n";oId "Stomach_00086064";is.last "FALSE";is.first "FALSE";is.singleExon "FALSE"
chr12	StringTie	exon	57512751	57512964	.	+	.	transcript_id "DNTX_00063225";transcript_type "noncoding";transcript_biotype "noncoding";exon_number "14";gene_id "XLOC_006571";gene_name "MARS";class_code "n";oId "Stomach_00086064";is.last "TRUE";is.first "FALSE";is.singleExon "FALSE"
chr12	StringTie	transcript	57488056	57512964	.	+	.	transcript_id "DNTX_00063807";transcript_type "noncoding";transcript_biotype "noncoding";gene_id "XLOC_006571";gene_name "MARS";class_code "j";oId "Cells-Transformedfibroblasts_00073107";is.last "FALSE";is.first "FALSE";is.singleExon "FALSE"
chr12	StringTie	exon	57488056	57488661	.	+	.	transcript_id "DNTX_00063807";transcript_type "noncoding";transcript_biotype "noncoding";exon_number "1";gene_id "XLOC_006571";gene_name "MARS";class_code "j";oId "Cells-Transformedfibroblasts_00073107";is.last "FALSE";novel_exon_id "nvl_exon48782";novel_exon_type "RI";is.first "TRUE";is.singleExon "FALSE"
chr12	StringTie	exon	57489019	57489109	.	+	.	transcript_id "DNTX_00063807";transcript_type "noncoding";transcript_biotype "noncoding";exon_number "2";gene_id "XLOC_006571";gene_name "MARS";class_code "j";oId "Cells-Transformedfibroblasts_00073107";is.last "FALSE";is.first "FALSE";is.singleExon "FALSE"
chr12	StringTie	exon	57489267	57489345	.	+	.	transcript_id "DNTX_00063807";transcript_type "noncoding";transcript_biotype "noncoding";exon_number "3";gene_id "XLOC_006571";gene_name "MARS";class_code "j";oId "Cells-Transformedfibroblasts_00073107";is.last "FALSE";is.first "FALSE";is.singleExon "FALSE"
chr12	StringTie	exon	57489424	57489558	.	+	.	transcript_id "DNTX_00063807";transcript_type "noncoding";transcript_biotype "noncoding";exon_number "4";gene_id "XLOC_006571";gene_name "MARS";class_code "j";oId "Cells-Transformedfibroblasts_00073107";is.last "FALSE";is.first "FALSE";is.singleExon "FALSE"
chr12	StringTie	exon	57489896	57489971	.	+	.	transcript_id "DNTX_00063807";transcript_type "noncoding";transcript_biotype "noncoding";exon_number "5";gene_id "XLOC_006571";gene_name "MARS";class_code "j";oId "Cells-Transformedfibroblasts_00073107";is.last "FALSE";is.first "FALSE";is.singleExon "FALSE"
chr12	StringTie	exon	57490207	57490379	.	+	.	transcript_id "DNTX_00063807";transcript_type "noncoding";transcript_biotype "noncoding";exon_number "6";gene_id "XLOC_006571";gene_name "MARS";class_code "j";oId "Cells-Transformedfibroblasts_00073107";is.last "FALSE";is.first "FALSE";is.singleExon "FALSE"
chr12	StringTie	exon	57490538	57490644	.	+	.	transcript_id "DNTX_00063807";transcript_type "noncoding";transcript_biotype "noncoding";exon_number "7";gene_id "XLOC_006571";gene_name "MARS";class_code "j";oId "Cells-Transformedfibroblasts_00073107";is.last "FALSE";is.first "FALSE";is.singleExon "FALSE"
chr12	StringTie	exon	57498157	57498273	.	+	.	transcript_id "DNTX_00063807";transcript_type "noncoding";transcript_biotype "noncoding";exon_number "8";gene_id "XLOC_006571";gene_name "MARS";class_code "j";oId "Cells-Transformedfibroblasts_00073107";is.last "FALSE";is.first "FALSE";is.singleExon "FALSE"
chr12	StringTie	exon	57498420	57498623	.	+	.	transcript_id "DNTX_00063807";transcript_type "noncoding";transcript_biotype "noncoding";exon_number "9";gene_id "XLOC_006571";gene_name "MARS";class_code "j";oId "Cells-Transformedfibroblasts_00073107";is.last "FALSE";is.first "FALSE";is.singleExon "FALSE"
chr12	StringTie	exon	57500321	57500522	.	+	.	transcript_id "DNTX_00063807";transcript_type "noncoding";transcript_biotype "noncoding";exon_number "10";gene_id "XLOC_006571";gene_name "MARS";class_code "j";oId "Cells-Transformedfibroblasts_00073107";is.last "FALSE";is.first "FALSE";is.singleExon "FALSE"
chr12	StringTie	exon	57504225	57504299	.	+	.	transcript_id "DNTX_00063807";transcript_type "noncoding";transcript_biotype "noncoding";exon_number "11";gene_id "XLOC_006571";gene_name "MARS";class_code "j";oId "Cells-Transformedfibroblasts_00073107";is.last "FALSE";is.first "FALSE";is.singleExon "FALSE"
chr12	StringTie	exon	57511698	57511868	.	+	.	transcript_id "DNTX_00063807";transcript_type "noncoding";transcript_biotype "noncoding";exon_number "12";gene_id "XLOC_006571";gene_name "MARS";class_code "j";oId "Cells-Transformedfibroblasts_00073107";is.last "FALSE";is.first "FALSE";is.singleExon "FALSE"
chr12	StringTie	exon	57512008	57512103	.	+	.	transcript_id "DNTX_00063807";transcript_type "noncoding";transcript_biotype "noncoding";exon_number "13";gene_id "XLOC_006571";gene_name "MARS";class_code "j";oId "Cells-Transformedfibroblasts_00073107";is.last "FALSE";is.first "FALSE";is.singleExon "FALSE"
chr12	StringTie	exon	57512236	57512353	.	+	.	transcript_id "DNTX_00063807";transcript_type "noncoding";transcript_biotype "noncoding";exon_number "14";gene_id "XLOC_006571";gene_name "MARS";class_code "j";oId "Cells-Transformedfibroblasts_00073107";is.last "FALSE";is.first "FALSE";is.singleExon "FALSE"
chr12	StringTie	exon	57512751	57512964	.	+	.	transcript_id "DNTX_00063807";transcript_type "noncoding";transcript_biotype "noncoding";exon_number "15";gene_id "XLOC_006571";gene_name "MARS";class_code "j";oId "Cells-Transformedfibroblasts_00073107";is.last "TRUE";is.first "FALSE";is.singleExon "FALSE"
chr12	StringTie	transcript	57488056	57517569	.	+	.	transcript_id "DNTX_00056885";transcript_type "noncoding";transcript_biotype "noncoding";gene_id "XLOC_006571";gene_name "MARS";class_code "n";oId "SmallIntestine-TerminalIleum_00099265";is.last "FALSE";is.first "FALSE";is.singleExon "FALSE"
chr12	StringTie	exon	57488056	57488199	.	+	.	transcript_id "DNTX_00056885";transcript_type "noncoding";transcript_biotype "noncoding";exon_number "1";gene_id "XLOC_006571";gene_name "MARS";class_code "n";oId "SmallIntestine-TerminalIleum_00099265";is.last "FALSE";is.first "TRUE";is.singleExon "FALSE"
chr12	StringTie	exon	57489019	57489109	.	+	.	transcript_id "DNTX_00056885";transcript_type "noncoding";transcript_biotype "noncoding";exon_number "2";gene_id "XLOC_006571";gene_name "MARS";class_code "n";oId "SmallIntestine-TerminalIleum_00099265";is.last "FALSE";is.first "FALSE";is.singleExon "FALSE"
chr12	StringTie	exon	57489267	57489345	.	+	.	transcript_id "DNTX_00056885";transcript_type "noncoding";transcript_biotype "noncoding";exon_number "3";gene_id "XLOC_006571";gene_name "MARS";class_code "n";oId "SmallIntestine-TerminalIleum_00099265";is.last "FALSE";is.first "FALSE";is.singleExon "FALSE"
chr12	StringTie	exon	57489424	57489558	.	+	.	transcript_id "DNTX_00056885";transcript_type "noncoding";transcript_biotype "noncoding";exon_number "4";gene_id "XLOC_006571";gene_name "MARS";class_code "n";oId "SmallIntestine-TerminalIleum_00099265";is.last "FALSE";is.first "FALSE";is.singleExon "FALSE"
chr12	StringTie	exon	57489896	57489971	.	+	.	transcript_id "DNTX_00056885";transcript_type "noncoding";transcript_biotype "noncoding";exon_number "5";gene_id "XLOC_006571";gene_name "MARS";class_code "n";oId "SmallIntestine-TerminalIleum_00099265";is.last "FALSE";is.first "FALSE";is.singleExon "FALSE"
chr12	StringTie	exon	57490207	57490379	.	+	.	transcript_id "DNTX_00056885";transcript_type "noncoding";transcript_biotype "noncoding";exon_number "6";gene_id "XLOC_006571";gene_name "MARS";class_code "n";oId "SmallIntestine-TerminalIleum_00099265";is.last "FALSE";is.first "FALSE";is.singleExon "FALSE"
chr12	StringTie	exon	57490538	57490644	.	+	.	transcript_id "DNTX_00056885";transcript_type "noncoding";transcript_biotype "noncoding";exon_number "7";gene_id "XLOC_006571";gene_name "MARS";class_code "n";oId "SmallIntestine-TerminalIleum_00099265";is.last "FALSE";is.first "FALSE";is.singleExon "FALSE"
chr12	StringTie	exon	57498157	57498273	.	+	.	transcript_id "DNTX_00056885";transcript_type "noncoding";transcript_biotype "noncoding";exon_number "8";gene_id "XLOC_006571";gene_name "MARS";class_code "n";oId "SmallIntestine-TerminalIleum_00099265";is.last "FALSE";is.first "FALSE";is.singleExon "FALSE"
chr12	StringTie	exon	57498420	57498623	.	+	.	transcript_id "DNTX_00056885";transcript_type "noncoding";transcript_biotype "noncoding";exon_number "9";gene_id "XLOC_006571";gene_name "MARS";class_code "n";oId "SmallIntestine-TerminalIleum_00099265";is.last "FALSE";is.first "FALSE";is.singleExon "FALSE"
chr12	StringTie	exon	57500321	57500522	.	+	.	transcript_id "DNTX_00056885";transcript_type "noncoding";transcript_biotype "noncoding";exon_number "10";gene_id "XLOC_006571";gene_name "MARS";class_code "n";oId "SmallIntestine-TerminalIleum_00099265";is.last "FALSE";is.first "FALSE";is.singleExon "FALSE"
chr12	StringTie	exon	57504225	57504299	.	+	.	transcript_id "DNTX_00056885";transcript_type "noncoding";transcript_biotype "noncoding";exon_number "11";gene_id "XLOC_006571";gene_name "MARS";class_code "n";oId "SmallIntestine-TerminalIleum_00099265";is.last "FALSE";is.first "FALSE";is.singleExon "FALSE"
chr12	StringTie	exon	57511698	57511868	.	+	.	transcript_id "DNTX_00056885";transcript_type "noncoding";transcript_biotype "noncoding";exon_number "12";gene_id "XLOC_006571";gene_name "MARS";class_code "n";oId "SmallIntestine-TerminalIleum_00099265";is.last "FALSE";is.first "FALSE";is.singleExon "FALSE"
chr12	StringTie	exon	57512008	57512103	.	+	.	transcript_id "DNTX_00056885";transcript_type "noncoding";transcript_biotype "noncoding";exon_number "13";gene_id "XLOC_006571";gene_name "MARS";class_code "n";oId "SmallIntestine-TerminalIleum_00099265";is.last "FALSE";is.first "FALSE";is.singleExon "FALSE"
chr12	StringTie	exon	57512236	57512353	.	+	.	transcript_id "DNTX_00056885";transcript_type "noncoding";transcript_biotype "noncoding";exon_number "14";gene_id "XLOC_006571";gene_name "MARS";class_code "n";oId "SmallIntestine-TerminalIleum_00099265";is.last "FALSE";is.first "FALSE";is.singleExon "FALSE"
chr12	StringTie	exon	57512751	57512964	.	+	.	transcript_id "DNTX_00056885";transcript_type "noncoding";transcript_biotype "noncoding";exon_number "15";gene_id "XLOC_006571";gene_name "MARS";class_code "n";oId "SmallIntestine-TerminalIleum_00099265";is.last "FALSE";is.first "FALSE";is.singleExon "FALSE"
chr12	StringTie	exon	57514720	57514851	.	+	.	transcript_id "DNTX_00056885";transcript_type "noncoding";transcript_biotype "noncoding";exon_number "16";gene_id "XLOC_006571";gene_name "MARS";class_code "n";oId "SmallIntestine-TerminalIleum_00099265";is.last "FALSE";is.first "FALSE";is.singleExon "FALSE"
chr12	StringTie	exon	57514954	57515058	.	+	.	transcript_id "DNTX_00056885";transcript_type "noncoding";transcript_biotype "noncoding";exon_number "17";gene_id "XLOC_006571";gene_name "MARS";class_code "n";oId "SmallIntestine-TerminalIleum_00099265";is.last "FALSE";is.first "FALSE";is.singleExon "FALSE"
chr12	StringTie	exon	57515150	57515336	.	+	.	transcript_id "DNTX_00056885";transcript_type "noncoding";transcript_biotype "noncoding";exon_number "18";gene_id "XLOC_006571";gene_name "MARS";class_code "n";oId "SmallIntestine-TerminalIleum_00099265";is.last "FALSE";is.first "FALSE";is.singleExon "FALSE"
chr12	StringTie	exon	57515920	57516337	.	+	.	transcript_id "DNTX_00056885";transcript_type "noncoding";transcript_biotype "noncoding";exon_number "19";gene_id "XLOC_006571";gene_name "MARS";class_code "n";oId "SmallIntestine-TerminalIleum_00099265";is.last "FALSE";is.first "FALSE";is.singleExon "FALSE"
chr12	StringTie	exon	57516435	57516564	.	+	.	transcript_id "DNTX_00056885";transcript_type "noncoding";transcript_biotype "noncoding";exon_number "20";gene_id "XLOC_006571";gene_name "MARS";class_code "n";oId "SmallIntestine-TerminalIleum_00099265";is.last "FALSE";is.first "FALSE";is.singleExon "FALSE"
chr12	StringTie	exon	57517283	57517569	.	+	.	transcript_id "DNTX_00056885";transcript_type "noncoding";transcript_biotype "noncoding";exon_number "21";gene_id "XLOC_006571";gene_name "MARS";class_code "n";oId "SmallIntestine-TerminalIleum_00099265";is.last "TRUE";is.first "FALSE";is.singleExon "FALSE"
chr12	StringTie	transcript	57488056	57520599	.	+	.	transcript_id "DNTX_00051676";transcript_type "noncoding";transcript_biotype "noncoding";gene_id "XLOC_006571";gene_name "MARS";class_code "j";oId "Pancreas_00074407";is.last "FALSE";is.first "FALSE";is.singleExon "FALSE"
chr12	StringTie	exon	57488056	57488199	.	+	.	transcript_id "DNTX_00051676";transcript_type "noncoding";transcript_biotype "noncoding";exon_number "1";gene_id "XLOC_006571";gene_name "MARS";class_code "j";oId "Pancreas_00074407";is.last "FALSE";is.first "TRUE";is.singleExon "FALSE"
chr12	StringTie	exon	57489019	57489109	.	+	.	transcript_id "DNTX_00051676";transcript_type "noncoding";transcript_biotype "noncoding";exon_number "2";gene_id "XLOC_006571";gene_name "MARS";class_code "j";oId "Pancreas_00074407";is.last "FALSE";is.first "FALSE";is.singleExon "FALSE"
chr12	StringTie	exon	57489267	57489345	.	+	.	transcript_id "DNTX_00051676";transcript_type "noncoding";transcript_biotype "noncoding";exon_number "3";gene_id "XLOC_006571";gene_name "MARS";class_code "j";oId "Pancreas_00074407";is.last "FALSE";is.first "FALSE";is.singleExon "FALSE"
chr12	StringTie	exon	57489424	57489558	.	+	.	transcript_id "DNTX_00051676";transcript_type "noncoding";transcript_biotype "noncoding";exon_number "4";gene_id "XLOC_006571";gene_name "MARS";class_code "j";oId "Pancreas_00074407";is.last "FALSE";is.first "FALSE";is.singleExon "FALSE"
chr12	StringTie	exon	57489896	57489971	.	+	.	transcript_id "DNTX_00051676";transcript_type "noncoding";transcript_biotype "noncoding";exon_number "5";gene_id "XLOC_006571";gene_name "MARS";class_code "j";oId "Pancreas_00074407";is.last "FALSE";is.first "FALSE";is.singleExon "FALSE"
chr12	StringTie	exon	57490207	57490379	.	+	.	transcript_id "DNTX_00051676";transcript_type "noncoding";transcript_biotype "noncoding";exon_number "6";gene_id "XLOC_006571";gene_name "MARS";class_code "j";oId "Pancreas_00074407";is.last "FALSE";is.first "FALSE";is.singleExon "FALSE"
chr12	StringTie	exon	57490538	57490644	.	+	.	transcript_id "DNTX_00051676";transcript_type "noncoding";transcript_biotype "noncoding";exon_number "7";gene_id "XLOC_006571";gene_name "MARS";class_code "j";oId "Pancreas_00074407";is.last "FALSE";is.first "FALSE";is.singleExon "FALSE"
chr12	StringTie	exon	57498157	57498273	.	+	.	transcript_id "DNTX_00051676";transcript_type "noncoding";transcript_biotype "noncoding";exon_number "8";gene_id "XLOC_006571";gene_name "MARS";class_code "j";oId "Pancreas_00074407";is.last "FALSE";is.first "FALSE";is.singleExon "FALSE"
chr12	StringTie	exon	57498420	57498623	.	+	.	transcript_id "DNTX_00051676";transcript_type "noncoding";transcript_biotype "noncoding";exon_number "9";gene_id "XLOC_006571";gene_name "MARS";class_code "j";oId "Pancreas_00074407";is.last "FALSE";is.first "FALSE";is.singleExon "FALSE"
chr12	StringTie	exon	57500321	57500522	.	+	.	transcript_id "DNTX_00051676";transcript_type "noncoding";transcript_biotype "noncoding";exon_number "10";gene_id "XLOC_006571";gene_name "MARS";class_code "j";oId "Pancreas_00074407";is.last "FALSE";is.first "FALSE";is.singleExon "FALSE"
chr12	StringTie	exon	57504225	57504299	.	+	.	transcript_id "DNTX_00051676";transcript_type "noncoding";transcript_biotype "noncoding";exon_number "11";gene_id "XLOC_006571";gene_name "MARS";class_code "j";oId "Pancreas_00074407";is.last "FALSE";is.first "FALSE";is.singleExon "FALSE"
chr12	StringTie	exon	57511698	57511868	.	+	.	transcript_id "DNTX_00051676";transcript_type "noncoding";transcript_biotype "noncoding";exon_number "12";gene_id "XLOC_006571";gene_name "MARS";class_code "j";oId "Pancreas_00074407";is.last "FALSE";is.first "FALSE";is.singleExon "FALSE"
chr12	StringTie	exon	57512008	57512103	.	+	.	transcript_id "DNTX_00051676";transcript_type "noncoding";transcript_biotype "noncoding";exon_number "13";gene_id "XLOC_006571";gene_name "MARS";class_code "j";oId "Pancreas_00074407";is.last "FALSE";is.first "FALSE";is.singleExon "FALSE"
chr12	StringTie	exon	57512236	57512353	.	+	.	transcript_id "DNTX_00051676";transcript_type "noncoding";transcript_biotype "noncoding";exon_number "14";gene_id "XLOC_006571";gene_name "MARS";class_code "j";oId "Pancreas_00074407";is.last "FALSE";is.first "FALSE";is.singleExon "FALSE"
chr12	StringTie	exon	57512751	57512964	.	+	.	transcript_id "DNTX_00051676";transcript_type "noncoding";transcript_biotype "noncoding";exon_number "15";gene_id "XLOC_006571";gene_name "MARS";class_code "j";oId "Pancreas_00074407";is.last "FALSE";is.first "FALSE";is.singleExon "FALSE"
chr12	StringTie	exon	57514720	57514851	.	+	.	transcript_id "DNTX_00051676";transcript_type "noncoding";transcript_biotype "noncoding";exon_number "16";gene_id "XLOC_006571";gene_name "MARS";class_code "j";oId "Pancreas_00074407";is.last "FALSE";is.first "FALSE";is.singleExon "FALSE"
chr12	StringTie	exon	57514954	57515058	.	+	.	transcript_id "DNTX_00051676";transcript_type "noncoding";transcript_biotype "noncoding";exon_number "17";gene_id "XLOC_006571";gene_name "MARS";class_code "j";oId "Pancreas_00074407";is.last "FALSE";is.first "FALSE";is.singleExon "FALSE"
chr12	StringTie	exon	57515150	57515336	.	+	.	transcript_id "DNTX_00051676";transcript_type "noncoding";transcript_biotype "noncoding";exon_number "18";gene_id "XLOC_006571";gene_name "MARS";class_code "j";oId "Pancreas_00074407";is.last "FALSE";is.first "FALSE";is.singleExon "FALSE"
chr12	StringTie	exon	57515920	57515991	.	+	.	transcript_id "DNTX_00051676";transcript_type "noncoding";transcript_biotype "noncoding";exon_number "19";gene_id "XLOC_006571";gene_name "MARS";class_code "j";oId "Pancreas_00074407";is.last "FALSE";is.first "FALSE";is.singleExon "FALSE"
chr12	StringTie	exon	57516245	57516337	.	+	.	transcript_id "DNTX_00051676";transcript_type "noncoding";transcript_biotype "noncoding";exon_number "20";gene_id "XLOC_006571";gene_name "MARS";class_code "j";oId "Pancreas_00074407";is.last "FALSE";is.first "FALSE";is.singleExon "FALSE"
chr12	StringTie	exon	57516435	57516564	.	+	.	transcript_id "DNTX_00051676";transcript_type "noncoding";transcript_biotype "noncoding";exon_number "21";gene_id "XLOC_006571";gene_name "MARS";class_code "j";oId "Pancreas_00074407";is.last "FALSE";is.first "FALSE";is.singleExon "FALSE"
chr12	StringTie	exon	57517283	57520599	.	+	.	transcript_id "DNTX_00051676";transcript_type "noncoding";transcript_biotype "noncoding";exon_number "22";gene_id "XLOC_006571";gene_name "MARS";class_code "j";oId "Pancreas_00074407";is.last "TRUE";novel_exon_id "nvl_exon48783";novel_exon_type "novel_TES";is.first "FALSE";is.singleExon "FALSE"
chr12	transdecoder	transcript	57488066	57516655	.	+	.	transcript_id "DNTX_00051677";transcript_type "protein_coding";transcript_biotype "protein_coding";gene_id "XLOC_006571";gene_name "MARS";class_code "=";oId "Pancreas_00074409";is.last "FALSE";is.first "FALSE";is.singleExon "FALSE"
chr12	transdecoder	exon	57488066	57488199	.	+	.	transcript_id "DNTX_00051677";transcript_type "protein_coding";transcript_biotype "protein_coding";exon_number "1";gene_id "XLOC_006571";gene_name "MARS";class_code "=";oId "Pancreas_00074409";is.last "FALSE";is.first "TRUE";is.singleExon "FALSE"
chr12	transdecoder	exon	57489019	57489109	.	+	.	transcript_id "DNTX_00051677";transcript_type "protein_coding";transcript_biotype "protein_coding";exon_number "2";gene_id "XLOC_006571";gene_name "MARS";class_code "=";oId "Pancreas_00074409";is.last "FALSE";is.first "FALSE";is.singleExon "FALSE"
chr12	transdecoder	exon	57489267	57489345	.	+	.	transcript_id "DNTX_00051677";transcript_type "protein_coding";transcript_biotype "protein_coding";exon_number "3";gene_id "XLOC_006571";gene_name "MARS";class_code "=";oId "Pancreas_00074409";is.last "FALSE";is.first "FALSE";is.singleExon "FALSE"
chr12	transdecoder	exon	57489424	57489558	.	+	.	transcript_id "DNTX_00051677";transcript_type "protein_coding";transcript_biotype "protein_coding";exon_number "4";gene_id "XLOC_006571";gene_name "MARS";class_code "=";oId "Pancreas_00074409";is.last "FALSE";is.first "FALSE";is.singleExon "FALSE"
chr12	transdecoder	exon	57490207	57490379	.	+	.	transcript_id "DNTX_00051677";transcript_type "protein_coding";transcript_biotype "protein_coding";exon_number "5";gene_id "XLOC_006571";gene_name "MARS";class_code "=";oId "Pancreas_00074409";is.last "FALSE";is.first "FALSE";is.singleExon "FALSE"
chr12	transdecoder	exon	57490538	57490644	.	+	.	transcript_id "DNTX_00051677";transcript_type "protein_coding";transcript_biotype "protein_coding";exon_number "6";gene_id "XLOC_006571";gene_name "MARS";class_code "=";oId "Pancreas_00074409";is.last "FALSE";is.first "FALSE";is.singleExon "FALSE"
chr12	transdecoder	exon	57498157	57498273	.	+	.	transcript_id "DNTX_00051677";transcript_type "protein_coding";transcript_biotype "protein_coding";exon_number "7";gene_id "XLOC_006571";gene_name "MARS";class_code "=";oId "Pancreas_00074409";is.last "FALSE";is.first "FALSE";is.singleExon "FALSE"
chr12	transdecoder	exon	57498420	57498623	.	+	.	transcript_id "DNTX_00051677";transcript_type "protein_coding";transcript_biotype "protein_coding";exon_number "8";gene_id "XLOC_006571";gene_name "MARS";class_code "=";oId "Pancreas_00074409";is.last "FALSE";is.first "FALSE";is.singleExon "FALSE"
chr12	transdecoder	exon	57500321	57500522	.	+	.	transcript_id "DNTX_00051677";transcript_type "protein_coding";transcript_biotype "protein_coding";exon_number "9";gene_id "XLOC_006571";gene_name "MARS";class_code "=";oId "Pancreas_00074409";is.last "FALSE";is.first "FALSE";is.singleExon "FALSE"
chr12	transdecoder	exon	57504225	57504299	.	+	.	transcript_id "DNTX_00051677";transcript_type "protein_coding";transcript_biotype "protein_coding";exon_number "10";gene_id "XLOC_006571";gene_name "MARS";class_code "=";oId "Pancreas_00074409";is.last "FALSE";is.first "FALSE";is.singleExon "FALSE"
chr12	transdecoder	exon	57511698	57511868	.	+	.	transcript_id "DNTX_00051677";transcript_type "protein_coding";transcript_biotype "protein_coding";exon_number "11";gene_id "XLOC_006571";gene_name "MARS";class_code "=";oId "Pancreas_00074409";is.last "FALSE";is.first "FALSE";is.singleExon "FALSE"
chr12	transdecoder	exon	57512008	57512103	.	+	.	transcript_id "DNTX_00051677";transcript_type "protein_coding";transcript_biotype "protein_coding";exon_number "12";gene_id "XLOC_006571";gene_name "MARS";class_code "=";oId "Pancreas_00074409";is.last "FALSE";is.first "FALSE";is.singleExon "FALSE"
chr12	transdecoder	exon	57512236	57512353	.	+	.	transcript_id "DNTX_00051677";transcript_type "protein_coding";transcript_biotype "protein_coding";exon_number "13";gene_id "XLOC_006571";gene_name "MARS";class_code "=";oId "Pancreas_00074409";is.last "FALSE";is.first "FALSE";is.singleExon "FALSE"
chr12	transdecoder	exon	57512751	57512964	.	+	.	transcript_id "DNTX_00051677";transcript_type "protein_coding";transcript_biotype "protein_coding";exon_number "14";gene_id "XLOC_006571";gene_name "MARS";class_code "=";oId "Pancreas_00074409";is.last "FALSE";is.first "FALSE";is.singleExon "FALSE"
chr12	transdecoder	exon	57514720	57514851	.	+	.	transcript_id "DNTX_00051677";transcript_type "protein_coding";transcript_biotype "protein_coding";exon_number "15";gene_id "XLOC_006571";gene_name "MARS";class_code "=";oId "Pancreas_00074409";is.last "FALSE";is.first "FALSE";is.singleExon "FALSE"
chr12	transdecoder	exon	57514954	57515058	.	+	.	transcript_id "DNTX_00051677";transcript_type "protein_coding";transcript_biotype "protein_coding";exon_number "16";gene_id "XLOC_006571";gene_name "MARS";class_code "=";oId "Pancreas_00074409";is.last "FALSE";is.first "FALSE";is.singleExon "FALSE"
chr12	transdecoder	exon	57515150	57515336	.	+	.	transcript_id "DNTX_00051677";transcript_type "protein_coding";transcript_biotype "protein_coding";exon_number "17";gene_id "XLOC_006571";gene_name "MARS";class_code "=";oId "Pancreas_00074409";is.last "FALSE";is.first "FALSE";is.singleExon "FALSE"
chr12	transdecoder	exon	57515920	57516337	.	+	.	transcript_id "DNTX_00051677";transcript_type "protein_coding";transcript_biotype "protein_coding";exon_number "18";gene_id "XLOC_006571";gene_name "MARS";class_code "=";oId "Pancreas_00074409";is.last "FALSE";is.first "FALSE";is.singleExon "FALSE"
chr12	transdecoder	exon	57516435	57516655	.	+	.	transcript_id "DNTX_00051677";transcript_type "protein_coding";transcript_biotype "protein_coding";exon_number "19";gene_id "XLOC_006571";gene_name "MARS";class_code "=";oId "Pancreas_00074409";is.last "TRUE";is.first "FALSE";is.singleExon "FALSE"
chr12	transdecoder	five_prime_UTR	57488066	57488199	.	+	.	transcript_id "DNTX_00051677";transcript_type "protein_coding";transcript_biotype "protein_coding";gene_id "XLOC_006571";gene_name "MARS";class_code "=";oId "Pancreas_00074409";is.last "FALSE";is.first "TRUE";is.singleExon "FALSE"
chr12	transdecoder	five_prime_UTR	57489019	57489109	.	+	.	transcript_id "DNTX_00051677";transcript_type "protein_coding";transcript_biotype "protein_coding";gene_id "XLOC_006571";gene_name "MARS";class_code "=";oId "Pancreas_00074409";is.last "FALSE";is.first "FALSE";is.singleExon "FALSE"
chr12	transdecoder	five_prime_UTR	57489267	57489345	.	+	.	transcript_id "DNTX_00051677";transcript_type "protein_coding";transcript_biotype "protein_coding";gene_id "XLOC_006571";gene_name "MARS";class_code "=";oId "Pancreas_00074409";is.last "FALSE";is.first "FALSE";is.singleExon "FALSE"
chr12	transdecoder	five_prime_UTR	57489424	57489558	.	+	.	transcript_id "DNTX_00051677";transcript_type "protein_coding";transcript_biotype "protein_coding";gene_id "XLOC_006571";gene_name "MARS";class_code "=";oId "Pancreas_00074409";is.last "FALSE";is.first "FALSE";is.singleExon "FALSE"
chr12	transdecoder	five_prime_UTR	57490207	57490379	.	+	.	transcript_id "DNTX_00051677";transcript_type "protein_coding";transcript_biotype "protein_coding";gene_id "XLOC_006571";gene_name "MARS";class_code "=";oId "Pancreas_00074409";is.last "FALSE";is.first "FALSE";is.singleExon "FALSE"
chr12	transdecoder	five_prime_UTR	57490538	57490576	.	+	.	transcript_id "DNTX_00051677";transcript_type "protein_coding";transcript_biotype "protein_coding";gene_id "XLOC_006571";gene_name "MARS";class_code "=";oId "Pancreas_00074409";is.last "FALSE";is.first "FALSE";is.singleExon "FALSE"
chr12	transdecoder	start_codon	57490577	57490579	.	+	0	transcript_id "DNTX_00051677";transcript_type "protein_coding";transcript_biotype "protein_coding";gene_id "XLOC_006571";gene_name "MARS";class_code "=";oId "Pancreas_00074409";is.last "FALSE";is.first "FALSE";is.singleExon "FALSE"
chr12	transdecoder	CDS	57490577	57490644	.	+	0	transcript_id "DNTX_00051677";transcript_type "protein_coding";transcript_biotype "protein_coding";gene_id "XLOC_006571";gene_name "MARS";class_code "=";oId "Pancreas_00074409";is.last "FALSE";is.first "FALSE";is.singleExon "FALSE"
chr12	transdecoder	CDS	57498157	57498273	.	+	1	transcript_id "DNTX_00051677";transcript_type "protein_coding";transcript_biotype "protein_coding";gene_id "XLOC_006571";gene_name "MARS";class_code "=";oId "Pancreas_00074409";is.last "FALSE";is.first "FALSE";is.singleExon "FALSE"
chr12	transdecoder	CDS	57498420	57498623	.	+	1	transcript_id "DNTX_00051677";transcript_type "protein_coding";transcript_biotype "protein_coding";gene_id "XLOC_006571";gene_name "MARS";class_code "=";oId "Pancreas_00074409";is.last "FALSE";is.first "FALSE";is.singleExon "FALSE"
chr12	transdecoder	CDS	57500321	57500522	.	+	1	transcript_id "DNTX_00051677";transcript_type "protein_coding";transcript_biotype "protein_coding";gene_id "XLOC_006571";gene_name "MARS";class_code "=";oId "Pancreas_00074409";is.last "FALSE";is.first "FALSE";is.singleExon "FALSE"
chr12	transdecoder	CDS	57504225	57504299	.	+	0	transcript_id "DNTX_00051677";transcript_type "protein_coding";transcript_biotype "protein_coding";gene_id "XLOC_006571";gene_name "MARS";class_code "=";oId "Pancreas_00074409";is.last "FALSE";is.first "FALSE";is.singleExon "FALSE"
chr12	transdecoder	CDS	57511698	57511868	.	+	0	transcript_id "DNTX_00051677";transcript_type "protein_coding";transcript_biotype "protein_coding";gene_id "XLOC_006571";gene_name "MARS";class_code "=";oId "Pancreas_00074409";is.last "FALSE";is.first "FALSE";is.singleExon "FALSE"
chr12	transdecoder	CDS	57512008	57512103	.	+	0	transcript_id "DNTX_00051677";transcript_type "protein_coding";transcript_biotype "protein_coding";gene_id "XLOC_006571";gene_name "MARS";class_code "=";oId "Pancreas_00074409";is.last "FALSE";is.first "FALSE";is.singleExon "FALSE"
chr12	transdecoder	CDS	57512236	57512353	.	+	0	transcript_id "DNTX_00051677";transcript_type "protein_coding";transcript_biotype "protein_coding";gene_id "XLOC_006571";gene_name "MARS";class_code "=";oId "Pancreas_00074409";is.last "FALSE";is.first "FALSE";is.singleExon "FALSE"
chr12	transdecoder	CDS	57512751	57512964	.	+	2	transcript_id "DNTX_00051677";transcript_type "protein_coding";transcript_biotype "protein_coding";gene_id "XLOC_006571";gene_name "MARS";class_code "=";oId "Pancreas_00074409";is.last "FALSE";is.first "FALSE";is.singleExon "FALSE"
chr12	transdecoder	CDS	57514720	57514851	.	+	1	transcript_id "DNTX_00051677";transcript_type "protein_coding";transcript_biotype "protein_coding";gene_id "XLOC_006571";gene_name "MARS";class_code "=";oId "Pancreas_00074409";is.last "FALSE";is.first "FALSE";is.singleExon "FALSE"
chr12	transdecoder	CDS	57514954	57515058	.	+	1	transcript_id "DNTX_00051677";transcript_type "protein_coding";transcript_biotype "protein_coding";gene_id "XLOC_006571";gene_name "MARS";class_code "=";oId "Pancreas_00074409";is.last "FALSE";is.first "FALSE";is.singleExon "FALSE"
chr12	transdecoder	CDS	57515150	57515336	.	+	1	transcript_id "DNTX_00051677";transcript_type "protein_coding";transcript_biotype "protein_coding";gene_id "XLOC_006571";gene_name "MARS";class_code "=";oId "Pancreas_00074409";is.last "FALSE";is.first "FALSE";is.singleExon "FALSE"
chr12	transdecoder	CDS	57515920	57516135	.	+	0	transcript_id "DNTX_00051677";transcript_type "protein_coding";transcript_biotype "protein_coding";gene_id "XLOC_006571";gene_name "MARS";class_code "=";oId "Pancreas_00074409";is.last "FALSE";is.first "FALSE";is.singleExon "FALSE"
chr12	transdecoder	stop_codon	57516136	57516138	.	+	0	transcript_id "DNTX_00051677";transcript_type "protein_coding";transcript_biotype "protein_coding";gene_id "XLOC_006571";gene_name "MARS";class_code "=";oId "Pancreas_00074409";is.last "FALSE";is.first "FALSE";is.singleExon "FALSE"
chr12	transdecoder	three_prime_UTR	57516139	57516337	.	+	.	transcript_id "DNTX_00051677";transcript_type "protein_coding";transcript_biotype "protein_coding";gene_id "XLOC_006571";gene_name "MARS";class_code "=";oId "Pancreas_00074409";is.last "FALSE";is.first "FALSE";is.singleExon "FALSE"
chr12	transdecoder	three_prime_UTR	57516435	57516655	.	+	.	transcript_id "DNTX_00051677";transcript_type "protein_coding";transcript_biotype "protein_coding";gene_id "XLOC_006571";gene_name "MARS";class_code "=";oId "Pancreas_00074409";is.last "TRUE";is.first "FALSE";is.singleExon "FALSE"
chr12	transdecoder	transcript	57488068	57516649	.	+	.	transcript_id "DNTX_00054483";transcript_type "protein_coding";transcript_biotype "protein_coding";gene_id "XLOC_006571";gene_name "MARS";class_code "=";oId "ESC_Stem.Cell.Line_00082050";is.last "FALSE";is.first "FALSE";is.singleExon "FALSE"
chr12	transdecoder	exon	57488068	57488199	.	+	.	transcript_id "DNTX_00054483";transcript_type "protein_coding";transcript_biotype "protein_coding";exon_number "1";gene_id "XLOC_006571";gene_name "MARS";class_code "=";oId "ESC_Stem.Cell.Line_00082050";is.last "FALSE";is.first "TRUE";is.singleExon "FALSE"
chr12	transdecoder	exon	57489019	57489109	.	+	.	transcript_id "DNTX_00054483";transcript_type "protein_coding";transcript_biotype "protein_coding";exon_number "2";gene_id "XLOC_006571";gene_name "MARS";class_code "=";oId "ESC_Stem.Cell.Line_00082050";is.last "FALSE";is.first "FALSE";is.singleExon "FALSE"
chr12	transdecoder	exon	57489267	57489345	.	+	.	transcript_id "DNTX_00054483";transcript_type "protein_coding";transcript_biotype "protein_coding";exon_number "3";gene_id "XLOC_006571";gene_name "MARS";class_code "=";oId "ESC_Stem.Cell.Line_00082050";is.last "FALSE";is.first "FALSE";is.singleExon "FALSE"
chr12	transdecoder	exon	57490207	57490379	.	+	.	transcript_id "DNTX_00054483";transcript_type "protein_coding";transcript_biotype "protein_coding";exon_number "4";gene_id "XLOC_006571";gene_name "MARS";class_code "=";oId "ESC_Stem.Cell.Line_00082050";is.last "FALSE";is.first "FALSE";is.singleExon "FALSE"
chr12	transdecoder	exon	57490538	57490644	.	+	.	transcript_id "DNTX_00054483";transcript_type "protein_coding";transcript_biotype "protein_coding";exon_number "5";gene_id "XLOC_006571";gene_name "MARS";class_code "=";oId "ESC_Stem.Cell.Line_00082050";is.last "FALSE";is.first "FALSE";is.singleExon "FALSE"
chr12	transdecoder	exon	57498157	57498273	.	+	.	transcript_id "DNTX_00054483";transcript_type "protein_coding";transcript_biotype "protein_coding";exon_number "6";gene_id "XLOC_006571";gene_name "MARS";class_code "=";oId "ESC_Stem.Cell.Line_00082050";is.last "FALSE";is.first "FALSE";is.singleExon "FALSE"
chr12	transdecoder	exon	57498420	57498623	.	+	.	transcript_id "DNTX_00054483";transcript_type "protein_coding";transcript_biotype "protein_coding";exon_number "7";gene_id "XLOC_006571";gene_name "MARS";class_code "=";oId "ESC_Stem.Cell.Line_00082050";is.last "FALSE";is.first "FALSE";is.singleExon "FALSE"
chr12	transdecoder	exon	57500321	57500522	.	+	.	transcript_id "DNTX_00054483";transcript_type "protein_coding";transcript_biotype "protein_coding";exon_number "8";gene_id "XLOC_006571";gene_name "MARS";class_code "=";oId "ESC_Stem.Cell.Line_00082050";is.last "FALSE";is.first "FALSE";is.singleExon "FALSE"
chr12	transdecoder	exon	57504225	57504299	.	+	.	transcript_id "DNTX_00054483";transcript_type "protein_coding";transcript_biotype "protein_coding";exon_number "9";gene_id "XLOC_006571";gene_name "MARS";class_code "=";oId "ESC_Stem.Cell.Line_00082050";is.last "FALSE";is.first "FALSE";is.singleExon "FALSE"
chr12	transdecoder	exon	57511698	57511868	.	+	.	transcript_id "DNTX_00054483";transcript_type "protein_coding";transcript_biotype "protein_coding";exon_number "10";gene_id "XLOC_006571";gene_name "MARS";class_code "=";oId "ESC_Stem.Cell.Line_00082050";is.last "FALSE";is.first "FALSE";is.singleExon "FALSE"
chr12	transdecoder	exon	57512008	57512103	.	+	.	transcript_id "DNTX_00054483";transcript_type "protein_coding";transcript_biotype "protein_coding";exon_number "11";gene_id "XLOC_006571";gene_name "MARS";class_code "=";oId "ESC_Stem.Cell.Line_00082050";is.last "FALSE";is.first "FALSE";is.singleExon "FALSE"
chr12	transdecoder	exon	57512236	57512353	.	+	.	transcript_id "DNTX_00054483";transcript_type "protein_coding";transcript_biotype "protein_coding";exon_number "12";gene_id "XLOC_006571";gene_name "MARS";class_code "=";oId "ESC_Stem.Cell.Line_00082050";is.last "FALSE";is.first "FALSE";is.singleExon "FALSE"
chr12	transdecoder	exon	57512751	57512964	.	+	.	transcript_id "DNTX_00054483";transcript_type "protein_coding";transcript_biotype "protein_coding";exon_number "13";gene_id "XLOC_006571";gene_name "MARS";class_code "=";oId "ESC_Stem.Cell.Line_00082050";is.last "FALSE";is.first "FALSE";is.singleExon "FALSE"
chr12	transdecoder	exon	57514720	57514851	.	+	.	transcript_id "DNTX_00054483";transcript_type "protein_coding";transcript_biotype "protein_coding";exon_number "14";gene_id "XLOC_006571";gene_name "MARS";class_code "=";oId "ESC_Stem.Cell.Line_00082050";is.last "FALSE";is.first "FALSE";is.singleExon "FALSE"
chr12	transdecoder	exon	57514954	57515058	.	+	.	transcript_id "DNTX_00054483";transcript_type "protein_coding";transcript_biotype "protein_coding";exon_number "15";gene_id "XLOC_006571";gene_name "MARS";class_code "=";oId "ESC_Stem.Cell.Line_00082050";is.last "FALSE";is.first "FALSE";is.singleExon "FALSE"
chr12	transdecoder	exon	57515150	57515336	.	+	.	transcript_id "DNTX_00054483";transcript_type "protein_coding";transcript_biotype "protein_coding";exon_number "16";gene_id "XLOC_006571";gene_name "MARS";class_code "=";oId "ESC_Stem.Cell.Line_00082050";is.last "FALSE";is.first "FALSE";is.singleExon "FALSE"
chr12	transdecoder	exon	57515920	57515991	.	+	.	transcript_id "DNTX_00054483";transcript_type "protein_coding";transcript_biotype "protein_coding";exon_number "17";gene_id "XLOC_006571";gene_name "MARS";class_code "=";oId "ESC_Stem.Cell.Line_00082050";is.last "FALSE";is.first "FALSE";is.singleExon "FALSE"
chr12	transdecoder	exon	57516245	57516337	.	+	.	transcript_id "DNTX_00054483";transcript_type "protein_coding";transcript_biotype "protein_coding";exon_number "18";gene_id "XLOC_006571";gene_name "MARS";class_code "=";oId "ESC_Stem.Cell.Line_00082050";is.last "FALSE";is.first "FALSE";is.singleExon "FALSE"
chr12	transdecoder	exon	57516435	57516649	.	+	.	transcript_id "DNTX_00054483";transcript_type "protein_coding";transcript_biotype "protein_coding";exon_number "19";gene_id "XLOC_006571";gene_name "MARS";class_code "=";oId "ESC_Stem.Cell.Line_00082050";is.last "TRUE";is.first "FALSE";is.singleExon "FALSE"
chr12	transdecoder	five_prime_UTR	57488068	57488199	.	+	.	transcript_id "DNTX_00054483";transcript_type "protein_coding";transcript_biotype "protein_coding";gene_id "XLOC_006571";gene_name "MARS";class_code "=";oId "ESC_Stem.Cell.Line_00082050";is.last "FALSE";is.first "TRUE";is.singleExon "FALSE"
chr12	transdecoder	five_prime_UTR	57489019	57489109	.	+	.	transcript_id "DNTX_00054483";transcript_type "protein_coding";transcript_biotype "protein_coding";gene_id "XLOC_006571";gene_name "MARS";class_code "=";oId "ESC_Stem.Cell.Line_00082050";is.last "FALSE";is.first "FALSE";is.singleExon "FALSE"
chr12	transdecoder	five_prime_UTR	57489267	57489323	.	+	.	transcript_id "DNTX_00054483";transcript_type "protein_coding";transcript_biotype "protein_coding";gene_id "XLOC_006571";gene_name "MARS";class_code "=";oId "ESC_Stem.Cell.Line_00082050";is.last "FALSE";is.first "FALSE";is.singleExon "FALSE"
chr12	transdecoder	start_codon	57489324	57489326	.	+	0	transcript_id "DNTX_00054483";transcript_type "protein_coding";transcript_biotype "protein_coding";gene_id "XLOC_006571";gene_name "MARS";class_code "=";oId "ESC_Stem.Cell.Line_00082050";is.last "FALSE";is.first "FALSE";is.singleExon "FALSE"
chr12	transdecoder	CDS	57489324	57489345	.	+	0	transcript_id "DNTX_00054483";transcript_type "protein_coding";transcript_biotype "protein_coding";gene_id "XLOC_006571";gene_name "MARS";class_code "=";oId "ESC_Stem.Cell.Line_00082050";is.last "FALSE";is.first "FALSE";is.singleExon "FALSE"
chr12	transdecoder	CDS	57490207	57490379	.	+	2	transcript_id "DNTX_00054483";transcript_type "protein_coding";transcript_biotype "protein_coding";gene_id "XLOC_006571";gene_name "MARS";class_code "=";oId "ESC_Stem.Cell.Line_00082050";is.last "FALSE";is.first "FALSE";is.singleExon "FALSE"
chr12	transdecoder	CDS	57490538	57490644	.	+	0	transcript_id "DNTX_00054483";transcript_type "protein_coding";transcript_biotype "protein_coding";gene_id "XLOC_006571";gene_name "MARS";class_code "=";oId "ESC_Stem.Cell.Line_00082050";is.last "FALSE";is.first "FALSE";is.singleExon "FALSE"
chr12	transdecoder	CDS	57498157	57498273	.	+	1	transcript_id "DNTX_00054483";transcript_type "protein_coding";transcript_biotype "protein_coding";gene_id "XLOC_006571";gene_name "MARS";class_code "=";oId "ESC_Stem.Cell.Line_00082050";is.last "FALSE";is.first "FALSE";is.singleExon "FALSE"
chr12	transdecoder	CDS	57498420	57498623	.	+	1	transcript_id "DNTX_00054483";transcript_type "protein_coding";transcript_biotype "protein_coding";gene_id "XLOC_006571";gene_name "MARS";class_code "=";oId "ESC_Stem.Cell.Line_00082050";is.last "FALSE";is.first "FALSE";is.singleExon "FALSE"
chr12	transdecoder	CDS	57500321	57500522	.	+	1	transcript_id "DNTX_00054483";transcript_type "protein_coding";transcript_biotype "protein_coding";gene_id "XLOC_006571";gene_name "MARS";class_code "=";oId "ESC_Stem.Cell.Line_00082050";is.last "FALSE";is.first "FALSE";is.singleExon "FALSE"
chr12	transdecoder	CDS	57504225	57504299	.	+	0	transcript_id "DNTX_00054483";transcript_type "protein_coding";transcript_biotype "protein_coding";gene_id "XLOC_006571";gene_name "MARS";class_code "=";oId "ESC_Stem.Cell.Line_00082050";is.last "FALSE";is.first "FALSE";is.singleExon "FALSE"
chr12	transdecoder	CDS	57511698	57511868	.	+	0	transcript_id "DNTX_00054483";transcript_type "protein_coding";transcript_biotype "protein_coding";gene_id "XLOC_006571";gene_name "MARS";class_code "=";oId "ESC_Stem.Cell.Line_00082050";is.last "FALSE";is.first "FALSE";is.singleExon "FALSE"
chr12	transdecoder	CDS	57512008	57512103	.	+	0	transcript_id "DNTX_00054483";transcript_type "protein_coding";transcript_biotype "protein_coding";gene_id "XLOC_006571";gene_name "MARS";class_code "=";oId "ESC_Stem.Cell.Line_00082050";is.last "FALSE";is.first "FALSE";is.singleExon "FALSE"
chr12	transdecoder	CDS	57512236	57512353	.	+	0	transcript_id "DNTX_00054483";transcript_type "protein_coding";transcript_biotype "protein_coding";gene_id "XLOC_006571";gene_name "MARS";class_code "=";oId "ESC_Stem.Cell.Line_00082050";is.last "FALSE";is.first "FALSE";is.singleExon "FALSE"
chr12	transdecoder	CDS	57512751	57512964	.	+	2	transcript_id "DNTX_00054483";transcript_type "protein_coding";transcript_biotype "protein_coding";gene_id "XLOC_006571";gene_name "MARS";class_code "=";oId "ESC_Stem.Cell.Line_00082050";is.last "FALSE";is.first "FALSE";is.singleExon "FALSE"
chr12	transdecoder	CDS	57514720	57514851	.	+	1	transcript_id "DNTX_00054483";transcript_type "protein_coding";transcript_biotype "protein_coding";gene_id "XLOC_006571";gene_name "MARS";class_code "=";oId "ESC_Stem.Cell.Line_00082050";is.last "FALSE";is.first "FALSE";is.singleExon "FALSE"
chr12	transdecoder	CDS	57514954	57515058	.	+	1	transcript_id "DNTX_00054483";transcript_type "protein_coding";transcript_biotype "protein_coding";gene_id "XLOC_006571";gene_name "MARS";class_code "=";oId "ESC_Stem.Cell.Line_00082050";is.last "FALSE";is.first "FALSE";is.singleExon "FALSE"
chr12	transdecoder	CDS	57515150	57515336	.	+	1	transcript_id "DNTX_00054483";transcript_type "protein_coding";transcript_biotype "protein_coding";gene_id "XLOC_006571";gene_name "MARS";class_code "=";oId "ESC_Stem.Cell.Line_00082050";is.last "FALSE";is.first "FALSE";is.singleExon "FALSE"
chr12	transdecoder	CDS	57515920	57515991	.	+	0	transcript_id "DNTX_00054483";transcript_type "protein_coding";transcript_biotype "protein_coding";gene_id "XLOC_006571";gene_name "MARS";class_code "=";oId "ESC_Stem.Cell.Line_00082050";is.last "FALSE";is.first "FALSE";is.singleExon "FALSE"
chr12	transdecoder	CDS	57516245	57516337	.	+	0	transcript_id "DNTX_00054483";transcript_type "protein_coding";transcript_biotype "protein_coding";gene_id "XLOC_006571";gene_name "MARS";class_code "=";oId "ESC_Stem.Cell.Line_00082050";is.last "FALSE";is.first "FALSE";is.singleExon "FALSE"
chr12	transdecoder	CDS	57516435	57516578	.	+	0	transcript_id "DNTX_00054483";transcript_type "protein_coding";transcript_biotype "protein_coding";gene_id "XLOC_006571";gene_name "MARS";class_code "=";oId "ESC_Stem.Cell.Line_00082050";is.last "FALSE";is.first "FALSE";is.singleExon "FALSE"
chr12	transdecoder	stop_codon	57516579	57516581	.	+	0	transcript_id "DNTX_00054483";transcript_type "protein_coding";transcript_biotype "protein_coding";gene_id "XLOC_006571";gene_name "MARS";class_code "=";oId "ESC_Stem.Cell.Line_00082050";is.last "FALSE";is.first "FALSE";is.singleExon "FALSE"
chr12	transdecoder	three_prime_UTR	57516582	57516649	.	+	.	transcript_id "DNTX_00054483";transcript_type "protein_coding";transcript_biotype "protein_coding";gene_id "XLOC_006571";gene_name "MARS";class_code "=";oId "ESC_Stem.Cell.Line_00082050";is.last "FALSE";is.first "FALSE";is.singleExon "FALSE"
chr12	transdecoder	transcript	57488091	57516398	.	+	.	transcript_id "DNTX_00064168";transcript_type "protein_coding";transcript_biotype "protein_coding";gene_id "XLOC_006571";gene_name "MARS";class_code "j";oId "Colon-Sigmoid_00090860";is.last "FALSE";is.first "FALSE";is.singleExon "FALSE"
chr12	transdecoder	exon	57488091	57488199	.	+	.	transcript_id "DNTX_00064168";transcript_type "protein_coding";transcript_biotype "protein_coding";exon_number "1";gene_id "XLOC_006571";gene_name "MARS";class_code "j";oId "Colon-Sigmoid_00090860";is.last "FALSE";is.first "TRUE";is.singleExon "FALSE"
chr12	transdecoder	exon	57489019	57489109	.	+	.	transcript_id "DNTX_00064168";transcript_type "protein_coding";transcript_biotype "protein_coding";exon_number "2";gene_id "XLOC_006571";gene_name "MARS";class_code "j";oId "Colon-Sigmoid_00090860";is.last "FALSE";is.first "FALSE";is.singleExon "FALSE"
chr12	transdecoder	exon	57489267	57489345	.	+	.	transcript_id "DNTX_00064168";transcript_type "protein_coding";transcript_biotype "protein_coding";exon_number "3";gene_id "XLOC_006571";gene_name "MARS";class_code "j";oId "Colon-Sigmoid_00090860";is.last "FALSE";is.first "FALSE";is.singleExon "FALSE"
chr12	transdecoder	exon	57489424	57489558	.	+	.	transcript_id "DNTX_00064168";transcript_type "protein_coding";transcript_biotype "protein_coding";exon_number "4";gene_id "XLOC_006571";gene_name "MARS";class_code "j";oId "Colon-Sigmoid_00090860";is.last "FALSE";is.first "FALSE";is.singleExon "FALSE"
chr12	transdecoder	exon	57489896	57489971	.	+	.	transcript_id "DNTX_00064168";transcript_type "protein_coding";transcript_biotype "protein_coding";exon_number "5";gene_id "XLOC_006571";gene_name "MARS";class_code "j";oId "Colon-Sigmoid_00090860";is.last "FALSE";is.first "FALSE";is.singleExon "FALSE"
chr12	transdecoder	exon	57490207	57490379	.	+	.	transcript_id "DNTX_00064168";transcript_type "protein_coding";transcript_biotype "protein_coding";exon_number "6";gene_id "XLOC_006571";gene_name "MARS";class_code "j";oId "Colon-Sigmoid_00090860";is.last "FALSE";is.first "FALSE";is.singleExon "FALSE"
chr12	transdecoder	exon	57490538	57490644	.	+	.	transcript_id "DNTX_00064168";transcript_type "protein_coding";transcript_biotype "protein_coding";exon_number "7";gene_id "XLOC_006571";gene_name "MARS";class_code "j";oId "Colon-Sigmoid_00090860";is.last "FALSE";is.first "FALSE";is.singleExon "FALSE"
chr12	transdecoder	exon	57498157	57498273	.	+	.	transcript_id "DNTX_00064168";transcript_type "protein_coding";transcript_biotype "protein_coding";exon_number "8";gene_id "XLOC_006571";gene_name "MARS";class_code "j";oId "Colon-Sigmoid_00090860";is.last "FALSE";is.first "FALSE";is.singleExon "FALSE"
chr12	transdecoder	exon	57498420	57498623	.	+	.	transcript_id "DNTX_00064168";transcript_type "protein_coding";transcript_biotype "protein_coding";exon_number "9";gene_id "XLOC_006571";gene_name "MARS";class_code "j";oId "Colon-Sigmoid_00090860";is.last "FALSE";is.first "FALSE";is.singleExon "FALSE"
chr12	transdecoder	exon	57500321	57500522	.	+	.	transcript_id "DNTX_00064168";transcript_type "protein_coding";transcript_biotype "protein_coding";exon_number "10";gene_id "XLOC_006571";gene_name "MARS";class_code "j";oId "Colon-Sigmoid_00090860";is.last "FALSE";is.first "FALSE";is.singleExon "FALSE"
chr12	transdecoder	exon	57504225	57504299	.	+	.	transcript_id "DNTX_00064168";transcript_type "protein_coding";transcript_biotype "protein_coding";exon_number "11";gene_id "XLOC_006571";gene_name "MARS";class_code "j";oId "Colon-Sigmoid_00090860";is.last "FALSE";is.first "FALSE";is.singleExon "FALSE"
chr12	transdecoder	exon	57511698	57511868	.	+	.	transcript_id "DNTX_00064168";transcript_type "protein_coding";transcript_biotype "protein_coding";exon_number "12";gene_id "XLOC_006571";gene_name "MARS";class_code "j";oId "Colon-Sigmoid_00090860";is.last "FALSE";is.first "FALSE";is.singleExon "FALSE"
chr12	transdecoder	exon	57512008	57512103	.	+	.	transcript_id "DNTX_00064168";transcript_type "protein_coding";transcript_biotype "protein_coding";exon_number "13";gene_id "XLOC_006571";gene_name "MARS";class_code "j";oId "Colon-Sigmoid_00090860";is.last "FALSE";is.first "FALSE";is.singleExon "FALSE"
chr12	transdecoder	exon	57512236	57512353	.	+	.	transcript_id "DNTX_00064168";transcript_type "protein_coding";transcript_biotype "protein_coding";exon_number "14";gene_id "XLOC_006571";gene_name "MARS";class_code "j";oId "Colon-Sigmoid_00090860";is.last "FALSE";is.first "FALSE";is.singleExon "FALSE"
chr12	transdecoder	exon	57512751	57512964	.	+	.	transcript_id "DNTX_00064168";transcript_type "protein_coding";transcript_biotype "protein_coding";exon_number "15";gene_id "XLOC_006571";gene_name "MARS";class_code "j";oId "Colon-Sigmoid_00090860";is.last "FALSE";is.first "FALSE";is.singleExon "FALSE"
chr12	transdecoder	exon	57514720	57514851	.	+	.	transcript_id "DNTX_00064168";transcript_type "protein_coding";transcript_biotype "protein_coding";exon_number "16";gene_id "XLOC_006571";gene_name "MARS";class_code "j";oId "Colon-Sigmoid_00090860";is.last "FALSE";is.first "FALSE";is.singleExon "FALSE"
chr12	transdecoder	exon	57514954	57515058	.	+	.	transcript_id "DNTX_00064168";transcript_type "protein_coding";transcript_biotype "protein_coding";exon_number "17";gene_id "XLOC_006571";gene_name "MARS";class_code "j";oId "Colon-Sigmoid_00090860";is.last "FALSE";is.first "FALSE";is.singleExon "FALSE"
chr12	transdecoder	exon	57515150	57515336	.	+	.	transcript_id "DNTX_00064168";transcript_type "protein_coding";transcript_biotype "protein_coding";exon_number "18";gene_id "XLOC_006571";gene_name "MARS";class_code "j";oId "Colon-Sigmoid_00090860";is.last "FALSE";is.first "FALSE";is.singleExon "FALSE"
chr12	transdecoder	exon	57515920	57515991	.	+	.	transcript_id "DNTX_00064168";transcript_type "protein_coding";transcript_biotype "protein_coding";exon_number "19";gene_id "XLOC_006571";gene_name "MARS";class_code "j";oId "Colon-Sigmoid_00090860";is.last "FALSE";is.first "FALSE";is.singleExon "FALSE"
chr12	transdecoder	exon	57516245	57516398	.	+	.	transcript_id "DNTX_00064168";transcript_type "protein_coding";transcript_biotype "protein_coding";exon_number "20";gene_id "XLOC_006571";gene_name "MARS";class_code "j";oId "Colon-Sigmoid_00090860";is.last "TRUE";novel_exon_id "nvl_exon48784";novel_exon_type "novel_TES";is.first "FALSE";is.singleExon "FALSE"
chr12	transdecoder	start_codon	57488091	57488093	.	+	0	transcript_id "DNTX_00064168";transcript_type "protein_coding";transcript_biotype "protein_coding";gene_id "XLOC_006571";gene_name "MARS";class_code "j";oId "Colon-Sigmoid_00090860";is.last "FALSE";is.first "FALSE";is.singleExon "FALSE"
chr12	transdecoder	CDS	57488091	57488199	.	+	0	transcript_id "DNTX_00064168";transcript_type "protein_coding";transcript_biotype "protein_coding";gene_id "XLOC_006571";gene_name "MARS";class_code "j";oId "Colon-Sigmoid_00090860";is.last "FALSE";is.first "TRUE";is.singleExon "FALSE"
chr12	transdecoder	CDS	57489019	57489109	.	+	2	transcript_id "DNTX_00064168";transcript_type "protein_coding";transcript_biotype "protein_coding";gene_id "XLOC_006571";gene_name "MARS";class_code "j";oId "Colon-Sigmoid_00090860";is.last "FALSE";is.first "FALSE";is.singleExon "FALSE"
chr12	transdecoder	CDS	57489267	57489345	.	+	1	transcript_id "DNTX_00064168";transcript_type "protein_coding";transcript_biotype "protein_coding";gene_id "XLOC_006571";gene_name "MARS";class_code "j";oId "Colon-Sigmoid_00090860";is.last "FALSE";is.first "FALSE";is.singleExon "FALSE"
chr12	transdecoder	CDS	57489424	57489558	.	+	0	transcript_id "DNTX_00064168";transcript_type "protein_coding";transcript_biotype "protein_coding";gene_id "XLOC_006571";gene_name "MARS";class_code "j";oId "Colon-Sigmoid_00090860";is.last "FALSE";is.first "FALSE";is.singleExon "FALSE"
chr12	transdecoder	CDS	57489896	57489971	.	+	0	transcript_id "DNTX_00064168";transcript_type "protein_coding";transcript_biotype "protein_coding";gene_id "XLOC_006571";gene_name "MARS";class_code "j";oId "Colon-Sigmoid_00090860";is.last "FALSE";is.first "FALSE";is.singleExon "FALSE"
chr12	transdecoder	CDS	57490207	57490379	.	+	2	transcript_id "DNTX_00064168";transcript_type "protein_coding";transcript_biotype "protein_coding";gene_id "XLOC_006571";gene_name "MARS";class_code "j";oId "Colon-Sigmoid_00090860";is.last "FALSE";is.first "FALSE";is.singleExon "FALSE"
chr12	transdecoder	CDS	57490538	57490644	.	+	0	transcript_id "DNTX_00064168";transcript_type "protein_coding";transcript_biotype "protein_coding";gene_id "XLOC_006571";gene_name "MARS";class_code "j";oId "Colon-Sigmoid_00090860";is.last "FALSE";is.first "FALSE";is.singleExon "FALSE"
chr12	transdecoder	CDS	57498157	57498273	.	+	1	transcript_id "DNTX_00064168";transcript_type "protein_coding";transcript_biotype "protein_coding";gene_id "XLOC_006571";gene_name "MARS";class_code "j";oId "Colon-Sigmoid_00090860";is.last "FALSE";is.first "FALSE";is.singleExon "FALSE"
chr12	transdecoder	CDS	57498420	57498623	.	+	1	transcript_id "DNTX_00064168";transcript_type "protein_coding";transcript_biotype "protein_coding";gene_id "XLOC_006571";gene_name "MARS";class_code "j";oId "Colon-Sigmoid_00090860";is.last "FALSE";is.first "FALSE";is.singleExon "FALSE"
chr12	transdecoder	CDS	57500321	57500522	.	+	1	transcript_id "DNTX_00064168";transcript_type "protein_coding";transcript_biotype "protein_coding";gene_id "XLOC_006571";gene_name "MARS";class_code "j";oId "Colon-Sigmoid_00090860";is.last "FALSE";is.first "FALSE";is.singleExon "FALSE"
chr12	transdecoder	CDS	57504225	57504299	.	+	0	transcript_id "DNTX_00064168";transcript_type "protein_coding";transcript_biotype "protein_coding";gene_id "XLOC_006571";gene_name "MARS";class_code "j";oId "Colon-Sigmoid_00090860";is.last "FALSE";is.first "FALSE";is.singleExon "FALSE"
chr12	transdecoder	CDS	57511698	57511868	.	+	0	transcript_id "DNTX_00064168";transcript_type "protein_coding";transcript_biotype "protein_coding";gene_id "XLOC_006571";gene_name "MARS";class_code "j";oId "Colon-Sigmoid_00090860";is.last "FALSE";is.first "FALSE";is.singleExon "FALSE"
chr12	transdecoder	CDS	57512008	57512103	.	+	0	transcript_id "DNTX_00064168";transcript_type "protein_coding";transcript_biotype "protein_coding";gene_id "XLOC_006571";gene_name "MARS";class_code "j";oId "Colon-Sigmoid_00090860";is.last "FALSE";is.first "FALSE";is.singleExon "FALSE"
chr12	transdecoder	CDS	57512236	57512353	.	+	0	transcript_id "DNTX_00064168";transcript_type "protein_coding";transcript_biotype "protein_coding";gene_id "XLOC_006571";gene_name "MARS";class_code "j";oId "Colon-Sigmoid_00090860";is.last "FALSE";is.first "FALSE";is.singleExon "FALSE"
chr12	transdecoder	CDS	57512751	57512964	.	+	2	transcript_id "DNTX_00064168";transcript_type "protein_coding";transcript_biotype "protein_coding";gene_id "XLOC_006571";gene_name "MARS";class_code "j";oId "Colon-Sigmoid_00090860";is.last "FALSE";is.first "FALSE";is.singleExon "FALSE"
chr12	transdecoder	CDS	57514720	57514851	.	+	1	transcript_id "DNTX_00064168";transcript_type "protein_coding";transcript_biotype "protein_coding";gene_id "XLOC_006571";gene_name "MARS";class_code "j";oId "Colon-Sigmoid_00090860";is.last "FALSE";is.first "FALSE";is.singleExon "FALSE"
chr12	transdecoder	CDS	57514954	57515058	.	+	1	transcript_id "DNTX_00064168";transcript_type "protein_coding";transcript_biotype "protein_coding";gene_id "XLOC_006571";gene_name "MARS";class_code "j";oId "Colon-Sigmoid_00090860";is.last "FALSE";is.first "FALSE";is.singleExon "FALSE"
chr12	transdecoder	CDS	57515150	57515336	.	+	1	transcript_id "DNTX_00064168";transcript_type "protein_coding";transcript_biotype "protein_coding";gene_id "XLOC_006571";gene_name "MARS";class_code "j";oId "Colon-Sigmoid_00090860";is.last "FALSE";is.first "FALSE";is.singleExon "FALSE"
chr12	transdecoder	CDS	57515920	57515991	.	+	0	transcript_id "DNTX_00064168";transcript_type "protein_coding";transcript_biotype "protein_coding";gene_id "XLOC_006571";gene_name "MARS";class_code "j";oId "Colon-Sigmoid_00090860";is.last "FALSE";is.first "FALSE";is.singleExon "FALSE"
chr12	transdecoder	CDS	57516245	57516340	.	+	0	transcript_id "DNTX_00064168";transcript_type "protein_coding";transcript_biotype "protein_coding";gene_id "XLOC_006571";gene_name "MARS";class_code "j";oId "Colon-Sigmoid_00090860";is.last "FALSE";is.first "FALSE";is.singleExon "FALSE"
chr12	transdecoder	stop_codon	57516341	57516343	.	+	0	transcript_id "DNTX_00064168";transcript_type "protein_coding";transcript_biotype "protein_coding";gene_id "XLOC_006571";gene_name "MARS";class_code "j";oId "Colon-Sigmoid_00090860";is.last "FALSE";is.first "FALSE";is.singleExon "FALSE"
chr12	transdecoder	three_prime_UTR	57516344	57516398	.	+	.	transcript_id "DNTX_00064168";transcript_type "protein_coding";transcript_biotype "protein_coding";gene_id "XLOC_006571";gene_name "MARS";class_code "j";oId "Colon-Sigmoid_00090860";is.last "FALSE";is.first "FALSE";is.singleExon "FALSE"
chr12	StringTie	transcript	57488686	57490216	.	+	.	transcript_id "DNTX_00058262";transcript_type "noncoding";transcript_biotype "noncoding";gene_id "XLOC_006571";gene_name "MARS";class_code "=";oId "Brain-CerebellarHemisphere_00085943";is.last "FALSE";is.first "FALSE";is.singleExon "FALSE"
chr12	StringTie	exon	57488686	57489109	.	+	.	transcript_id "DNTX_00058262";transcript_type "noncoding";transcript_biotype "noncoding";exon_number "1";gene_id "XLOC_006571";gene_name "MARS";class_code "=";oId "Brain-CerebellarHemisphere_00085943";is.last "FALSE";is.first "TRUE";is.singleExon "FALSE"
chr12	StringTie	exon	57489267	57489345	.	+	.	transcript_id "DNTX_00058262";transcript_type "noncoding";transcript_biotype "noncoding";exon_number "2";gene_id "XLOC_006571";gene_name "MARS";class_code "=";oId "Brain-CerebellarHemisphere_00085943";is.last "FALSE";is.first "FALSE";is.singleExon "FALSE"
chr12	StringTie	exon	57489424	57489558	.	+	.	transcript_id "DNTX_00058262";transcript_type "noncoding";transcript_biotype "noncoding";exon_number "3";gene_id "XLOC_006571";gene_name "MARS";class_code "=";oId "Brain-CerebellarHemisphere_00085943";is.last "FALSE";is.first "FALSE";is.singleExon "FALSE"
chr12	StringTie	exon	57489896	57489971	.	+	.	transcript_id "DNTX_00058262";transcript_type "noncoding";transcript_biotype "noncoding";exon_number "4";gene_id "XLOC_006571";gene_name "MARS";class_code "=";oId "Brain-CerebellarHemisphere_00085943";is.last "FALSE";is.first "FALSE";is.singleExon "FALSE"
chr12	StringTie	exon	57490207	57490216	.	+	.	transcript_id "DNTX_00058262";transcript_type "noncoding";transcript_biotype "noncoding";exon_number "5";gene_id "XLOC_006571";gene_name "MARS";class_code "=";oId "Brain-CerebellarHemisphere_00085943";is.last "TRUE";is.first "FALSE";is.singleExon "FALSE"
chr12	transdecoder	transcript	57500065	57516655	.	+	.	transcript_id "DNTX_00053188";transcript_type "protein_coding";transcript_biotype "protein_coding";gene_id "XLOC_006571";gene_name "MARS";class_code "j";oId "RPE_Fetal.Tissue_00151933";is.last "FALSE";is.first "FALSE";is.singleExon "FALSE"
chr12	transdecoder	exon	57500065	57500522	.	+	.	transcript_id "DNTX_00053188";transcript_type "protein_coding";transcript_biotype "protein_coding";exon_number "1";gene_id "XLOC_006571";gene_name "MARS";class_code "j";oId "RPE_Fetal.Tissue_00151933";is.last "FALSE";novel_exon_id "nvl_exon48785";novel_exon_type "novel_TSS";is.first "TRUE";is.singleExon "FALSE"
chr12	transdecoder	exon	57504225	57504299	.	+	.	transcript_id "DNTX_00053188";transcript_type "protein_coding";transcript_biotype "protein_coding";exon_number "2";gene_id "XLOC_006571";gene_name "MARS";class_code "j";oId "RPE_Fetal.Tissue_00151933";is.last "FALSE";is.first "FALSE";is.singleExon "FALSE"
chr12	transdecoder	exon	57511698	57511868	.	+	.	transcript_id "DNTX_00053188";transcript_type "protein_coding";transcript_biotype "protein_coding";exon_number "3";gene_id "XLOC_006571";gene_name "MARS";class_code "j";oId "RPE_Fetal.Tissue_00151933";is.last "FALSE";is.first "FALSE";is.singleExon "FALSE"
chr12	transdecoder	exon	57512008	57512103	.	+	.	transcript_id "DNTX_00053188";transcript_type "protein_coding";transcript_biotype "protein_coding";exon_number "4";gene_id "XLOC_006571";gene_name "MARS";class_code "j";oId "RPE_Fetal.Tissue_00151933";is.last "FALSE";is.first "FALSE";is.singleExon "FALSE"
chr12	transdecoder	exon	57512236	57512353	.	+	.	transcript_id "DNTX_00053188";transcript_type "protein_coding";transcript_biotype "protein_coding";exon_number "5";gene_id "XLOC_006571";gene_name "MARS";class_code "j";oId "RPE_Fetal.Tissue_00151933";is.last "FALSE";is.first "FALSE";is.singleExon "FALSE"
chr12	transdecoder	exon	57512751	57512964	.	+	.	transcript_id "DNTX_00053188";transcript_type "protein_coding";transcript_biotype "protein_coding";exon_number "6";gene_id "XLOC_006571";gene_name "MARS";class_code "j";oId "RPE_Fetal.Tissue_00151933";is.last "FALSE";is.first "FALSE";is.singleExon "FALSE"
chr12	transdecoder	exon	57514720	57514851	.	+	.	transcript_id "DNTX_00053188";transcript_type "protein_coding";transcript_biotype "protein_coding";exon_number "7";gene_id "XLOC_006571";gene_name "MARS";class_code "j";oId "RPE_Fetal.Tissue_00151933";is.last "FALSE";is.first "FALSE";is.singleExon "FALSE"
chr12	transdecoder	exon	57514954	57515058	.	+	.	transcript_id "DNTX_00053188";transcript_type "protein_coding";transcript_biotype "protein_coding";exon_number "8";gene_id "XLOC_006571";gene_name "MARS";class_code "j";oId "RPE_Fetal.Tissue_00151933";is.last "FALSE";is.first "FALSE";is.singleExon "FALSE"
chr12	transdecoder	exon	57515150	57515336	.	+	.	transcript_id "DNTX_00053188";transcript_type "protein_coding";transcript_biotype "protein_coding";exon_number "9";gene_id "XLOC_006571";gene_name "MARS";class_code "j";oId "RPE_Fetal.Tissue_00151933";is.last "FALSE";is.first "FALSE";is.singleExon "FALSE"
chr12	transdecoder	exon	57515920	57515991	.	+	.	transcript_id "DNTX_00053188";transcript_type "protein_coding";transcript_biotype "protein_coding";exon_number "10";gene_id "XLOC_006571";gene_name "MARS";class_code "j";oId "RPE_Fetal.Tissue_00151933";is.last "FALSE";is.first "FALSE";is.singleExon "FALSE"
chr12	transdecoder	exon	57516245	57516337	.	+	.	transcript_id "DNTX_00053188";transcript_type "protein_coding";transcript_biotype "protein_coding";exon_number "11";gene_id "XLOC_006571";gene_name "MARS";class_code "j";oId "RPE_Fetal.Tissue_00151933";is.last "FALSE";is.first "FALSE";is.singleExon "FALSE"
chr12	transdecoder	exon	57516435	57516655	.	+	.	transcript_id "DNTX_00053188";transcript_type "protein_coding";transcript_biotype "protein_coding";exon_number "12";gene_id "XLOC_006571";gene_name "MARS";class_code "j";oId "RPE_Fetal.Tissue_00151933";is.last "TRUE";is.first "FALSE";is.singleExon "FALSE"
chr12	transdecoder	five_prime_UTR	57500065	57500522	.	+	.	transcript_id "DNTX_00053188";transcript_type "protein_coding";transcript_biotype "protein_coding";gene_id "XLOC_006571";gene_name "MARS";class_code "j";oId "RPE_Fetal.Tissue_00151933";is.last "FALSE";novel_exon_id "nvl_exon48785";novel_exon_type "novel_TSS";is.first "TRUE";is.singleExon "FALSE"
chr12	transdecoder	five_prime_UTR	57504225	57504299	.	+	.	transcript_id "DNTX_00053188";transcript_type "protein_coding";transcript_biotype "protein_coding";gene_id "XLOC_006571";gene_name "MARS";class_code "j";oId "RPE_Fetal.Tissue_00151933";is.last "FALSE";is.first "FALSE";is.singleExon "FALSE"
chr12	transdecoder	five_prime_UTR	57511698	57511868	.	+	.	transcript_id "DNTX_00053188";transcript_type "protein_coding";transcript_biotype "protein_coding";gene_id "XLOC_006571";gene_name "MARS";class_code "j";oId "RPE_Fetal.Tissue_00151933";is.last "FALSE";is.first "FALSE";is.singleExon "FALSE"
chr12	transdecoder	five_prime_UTR	57512008	57512103	.	+	.	transcript_id "DNTX_00053188";transcript_type "protein_coding";transcript_biotype "protein_coding";gene_id "XLOC_006571";gene_name "MARS";class_code "j";oId "RPE_Fetal.Tissue_00151933";is.last "FALSE";is.first "FALSE";is.singleExon "FALSE"
chr12	transdecoder	five_prime_UTR	57512236	57512253	.	+	.	transcript_id "DNTX_00053188";transcript_type "protein_coding";transcript_biotype "protein_coding";gene_id "XLOC_006571";gene_name "MARS";class_code "j";oId "RPE_Fetal.Tissue_00151933";is.last "FALSE";is.first "FALSE";is.singleExon "FALSE"
chr12	transdecoder	start_codon	57512254	57512256	.	+	0	transcript_id "DNTX_00053188";transcript_type "protein_coding";transcript_biotype "protein_coding";gene_id "XLOC_006571";gene_name "MARS";class_code "j";oId "RPE_Fetal.Tissue_00151933";is.last "FALSE";is.first "FALSE";is.singleExon "FALSE"
chr12	transdecoder	CDS	57512254	57512353	.	+	0	transcript_id "DNTX_00053188";transcript_type "protein_coding";transcript_biotype "protein_coding";gene_id "XLOC_006571";gene_name "MARS";class_code "j";oId "RPE_Fetal.Tissue_00151933";is.last "FALSE";is.first "FALSE";is.singleExon "FALSE"
chr12	transdecoder	CDS	57512751	57512964	.	+	2	transcript_id "DNTX_00053188";transcript_type "protein_coding";transcript_biotype "protein_coding";gene_id "XLOC_006571";gene_name "MARS";class_code "j";oId "RPE_Fetal.Tissue_00151933";is.last "FALSE";is.first "FALSE";is.singleExon "FALSE"
chr12	transdecoder	CDS	57514720	57514851	.	+	1	transcript_id "DNTX_00053188";transcript_type "protein_coding";transcript_biotype "protein_coding";gene_id "XLOC_006571";gene_name "MARS";class_code "j";oId "RPE_Fetal.Tissue_00151933";is.last "FALSE";is.first "FALSE";is.singleExon "FALSE"
chr12	transdecoder	CDS	57514954	57515058	.	+	1	transcript_id "DNTX_00053188";transcript_type "protein_coding";transcript_biotype "protein_coding";gene_id "XLOC_006571";gene_name "MARS";class_code "j";oId "RPE_Fetal.Tissue_00151933";is.last "FALSE";is.first "FALSE";is.singleExon "FALSE"
chr12	transdecoder	CDS	57515150	57515336	.	+	1	transcript_id "DNTX_00053188";transcript_type "protein_coding";transcript_biotype "protein_coding";gene_id "XLOC_006571";gene_name "MARS";class_code "j";oId "RPE_Fetal.Tissue_00151933";is.last "FALSE";is.first "FALSE";is.singleExon "FALSE"
chr12	transdecoder	CDS	57515920	57515991	.	+	0	transcript_id "DNTX_00053188";transcript_type "protein_coding";transcript_biotype "protein_coding";gene_id "XLOC_006571";gene_name "MARS";class_code "j";oId "RPE_Fetal.Tissue_00151933";is.last "FALSE";is.first "FALSE";is.singleExon "FALSE"
chr12	transdecoder	CDS	57516245	57516337	.	+	0	transcript_id "DNTX_00053188";transcript_type "protein_coding";transcript_biotype "protein_coding";gene_id "XLOC_006571";gene_name "MARS";class_code "j";oId "RPE_Fetal.Tissue_00151933";is.last "FALSE";is.first "FALSE";is.singleExon "FALSE"
chr12	transdecoder	CDS	57516435	57516578	.	+	0	transcript_id "DNTX_00053188";transcript_type "protein_coding";transcript_biotype "protein_coding";gene_id "XLOC_006571";gene_name "MARS";class_code "j";oId "RPE_Fetal.Tissue_00151933";is.last "FALSE";is.first "FALSE";is.singleExon "FALSE"
chr12	transdecoder	stop_codon	57516579	57516581	.	+	0	transcript_id "DNTX_00053188";transcript_type "protein_coding";transcript_biotype "protein_coding";gene_id "XLOC_006571";gene_name "MARS";class_code "j";oId "RPE_Fetal.Tissue_00151933";is.last "FALSE";is.first "FALSE";is.singleExon "FALSE"
chr12	transdecoder	three_prime_UTR	57516582	57516655	.	+	.	transcript_id "DNTX_00053188";transcript_type "protein_coding";transcript_biotype "protein_coding";gene_id "XLOC_006571";gene_name "MARS";class_code "j";oId "RPE_Fetal.Tissue_00151933";is.last "FALSE";is.first "FALSE";is.singleExon "FALSE"
chr12	StringTie	transcript	57500114	57504280	.	+	.	transcript_id "DNTX_00058263";transcript_type "noncoding";transcript_biotype "noncoding";gene_id "XLOC_006571";gene_name "MARS";class_code "=";oId "Brain-CerebellarHemisphere_00085945";is.last "FALSE";is.first "FALSE";is.singleExon "FALSE"
chr12	StringTie	exon	57500114	57500522	.	+	.	transcript_id "DNTX_00058263";transcript_type "noncoding";transcript_biotype "noncoding";exon_number "1";gene_id "XLOC_006571";gene_name "MARS";class_code "=";oId "Brain-CerebellarHemisphere_00085945";is.last "FALSE";is.first "TRUE";is.singleExon "FALSE"
chr12	StringTie	exon	57504225	57504280	.	+	.	transcript_id "DNTX_00058263";transcript_type "noncoding";transcript_biotype "noncoding";exon_number "2";gene_id "XLOC_006571";gene_name "MARS";class_code "=";oId "Brain-CerebellarHemisphere_00085945";is.last "TRUE";is.first "FALSE";is.singleExon "FALSE"
chr12	StringTie	transcript	57511586	57512964	.	+	.	transcript_id "DNTX_00064396";transcript_type "noncoding";transcript_biotype "noncoding";gene_id "XLOC_006571";gene_name "MARS";class_code "=";oId "Retina_Fetal.Tissue_00241207";is.last "FALSE";is.first "FALSE";is.singleExon "FALSE"
chr12	StringTie	exon	57511586	57511868	.	+	.	transcript_id "DNTX_00064396";transcript_type "noncoding";transcript_biotype "noncoding";exon_number "1";gene_id "XLOC_006571";gene_name "MARS";class_code "=";oId "Retina_Fetal.Tissue_00241207";is.last "FALSE";is.first "TRUE";is.singleExon "FALSE"
chr12	StringTie	exon	57512008	57512103	.	+	.	transcript_id "DNTX_00064396";transcript_type "noncoding";transcript_biotype "noncoding";exon_number "2";gene_id "XLOC_006571";gene_name "MARS";class_code "=";oId "Retina_Fetal.Tissue_00241207";is.last "FALSE";is.first "FALSE";is.singleExon "FALSE"
chr12	StringTie	exon	57512236	57512353	.	+	.	transcript_id "DNTX_00064396";transcript_type "noncoding";transcript_biotype "noncoding";exon_number "3";gene_id "XLOC_006571";gene_name "MARS";class_code "=";oId "Retina_Fetal.Tissue_00241207";is.last "FALSE";is.first "FALSE";is.singleExon "FALSE"
chr12	StringTie	exon	57512751	57512964	.	+	.	transcript_id "DNTX_00064396";transcript_type "noncoding";transcript_biotype "noncoding";exon_number "4";gene_id "XLOC_006571";gene_name "MARS";class_code "=";oId "Retina_Fetal.Tissue_00241207";is.last "TRUE";is.first "FALSE";is.singleExon "FALSE"
chr12	StringTie	transcript	57511769	57512464	.	+	.	transcript_id "DNTX_00053189";transcript_type "noncoding";transcript_biotype "noncoding";gene_id "XLOC_006571";gene_name "MARS";class_code "=";oId "RPE_Fetal.Tissue_00140715";is.last "FALSE";is.first "FALSE";is.singleExon "FALSE"
chr12	StringTie	exon	57511769	57511868	.	+	.	transcript_id "DNTX_00053189";transcript_type "noncoding";transcript_biotype "noncoding";exon_number "1";gene_id "XLOC_006571";gene_name "MARS";class_code "=";oId "RPE_Fetal.Tissue_00140715";is.last "FALSE";is.first "TRUE";is.singleExon "FALSE"
chr12	StringTie	exon	57512008	57512464	.	+	.	transcript_id "DNTX_00053189";transcript_type "noncoding";transcript_biotype "noncoding";exon_number "2";gene_id "XLOC_006571";gene_name "MARS";class_code "=";oId "RPE_Fetal.Tissue_00140715";is.last "TRUE";is.first "FALSE";is.singleExon "FALSE"
chr12	StringTie	transcript	57511769	57516647	.	+	.	transcript_id "DNTX_00055168";transcript_type "noncoding";transcript_biotype "noncoding";gene_id "XLOC_006571";gene_name "MARS";class_code "c";oId "Retina_Adult.Tissue_00328144";is.last "FALSE";is.first "FALSE";is.singleExon "FALSE"
chr12	StringTie	exon	57511769	57511868	.	+	.	transcript_id "DNTX_00055168";transcript_type "noncoding";transcript_biotype "noncoding";exon_number "1";gene_id "XLOC_006571";gene_name "MARS";class_code "c";oId "Retina_Adult.Tissue_00328144";is.last "FALSE";is.first "TRUE";is.singleExon "FALSE"
chr12	StringTie	exon	57512008	57512103	.	+	.	transcript_id "DNTX_00055168";transcript_type "noncoding";transcript_biotype "noncoding";exon_number "2";gene_id "XLOC_006571";gene_name "MARS";class_code "c";oId "Retina_Adult.Tissue_00328144";is.last "FALSE";is.first "FALSE";is.singleExon "FALSE"
chr12	StringTie	exon	57512236	57512353	.	+	.	transcript_id "DNTX_00055168";transcript_type "noncoding";transcript_biotype "noncoding";exon_number "3";gene_id "XLOC_006571";gene_name "MARS";class_code "c";oId "Retina_Adult.Tissue_00328144";is.last "FALSE";is.first "FALSE";is.singleExon "FALSE"
chr12	StringTie	exon	57512751	57512964	.	+	.	transcript_id "DNTX_00055168";transcript_type "noncoding";transcript_biotype "noncoding";exon_number "4";gene_id "XLOC_006571";gene_name "MARS";class_code "c";oId "Retina_Adult.Tissue_00328144";is.last "FALSE";is.first "FALSE";is.singleExon "FALSE"
chr12	StringTie	exon	57514720	57514851	.	+	.	transcript_id "DNTX_00055168";transcript_type "noncoding";transcript_biotype "noncoding";exon_number "5";gene_id "XLOC_006571";gene_name "MARS";class_code "c";oId "Retina_Adult.Tissue_00328144";is.last "FALSE";is.first "FALSE";is.singleExon "FALSE"
chr12	StringTie	exon	57514954	57515058	.	+	.	transcript_id "DNTX_00055168";transcript_type "noncoding";transcript_biotype "noncoding";exon_number "6";gene_id "XLOC_006571";gene_name "MARS";class_code "c";oId "Retina_Adult.Tissue_00328144";is.last "FALSE";is.first "FALSE";is.singleExon "FALSE"
chr12	StringTie	exon	57515150	57515336	.	+	.	transcript_id "DNTX_00055168";transcript_type "noncoding";transcript_biotype "noncoding";exon_number "7";gene_id "XLOC_006571";gene_name "MARS";class_code "c";oId "Retina_Adult.Tissue_00328144";is.last "FALSE";is.first "FALSE";is.singleExon "FALSE"
chr12	StringTie	exon	57515920	57515991	.	+	.	transcript_id "DNTX_00055168";transcript_type "noncoding";transcript_biotype "noncoding";exon_number "8";gene_id "XLOC_006571";gene_name "MARS";class_code "c";oId "Retina_Adult.Tissue_00328144";is.last "FALSE";is.first "FALSE";is.singleExon "FALSE"
chr12	StringTie	exon	57516245	57516337	.	+	.	transcript_id "DNTX_00055168";transcript_type "noncoding";transcript_biotype "noncoding";exon_number "9";gene_id "XLOC_006571";gene_name "MARS";class_code "c";oId "Retina_Adult.Tissue_00328144";is.last "FALSE";is.first "FALSE";is.singleExon "FALSE"
chr12	StringTie	exon	57516435	57516647	.	+	.	transcript_id "DNTX_00055168";transcript_type "noncoding";transcript_biotype "noncoding";exon_number "10";gene_id "XLOC_006571";gene_name "MARS";class_code "c";oId "Retina_Adult.Tissue_00328144";is.last "TRUE";is.first "FALSE";is.singleExon "FALSE"
chr12	StringTie	transcript	57511797	57514842	.	+	.	transcript_id "DNTX_00056886";transcript_type "noncoding";transcript_biotype "noncoding";gene_id "XLOC_006571";gene_name "MARS";class_code "=";oId "Lung_00083198";is.last "FALSE";is.first "FALSE";is.singleExon "FALSE"
chr12	StringTie	exon	57511797	57511868	.	+	.	transcript_id "DNTX_00056886";transcript_type "noncoding";transcript_biotype "noncoding";exon_number "1";gene_id "XLOC_006571";gene_name "MARS";class_code "=";oId "Lung_00083198";is.last "FALSE";is.first "TRUE";is.singleExon "FALSE"
chr12	StringTie	exon	57512008	57512353	.	+	.	transcript_id "DNTX_00056886";transcript_type "noncoding";transcript_biotype "noncoding";exon_number "2";gene_id "XLOC_006571";gene_name "MARS";class_code "=";oId "Lung_00083198";is.last "FALSE";is.first "FALSE";is.singleExon "FALSE"
chr12	StringTie	exon	57512751	57512964	.	+	.	transcript_id "DNTX_00056886";transcript_type "noncoding";transcript_biotype "noncoding";exon_number "3";gene_id "XLOC_006571";gene_name "MARS";class_code "=";oId "Lung_00083198";is.last "FALSE";is.first "FALSE";is.singleExon "FALSE"
chr12	StringTie	exon	57514720	57514842	.	+	.	transcript_id "DNTX_00056886";transcript_type "noncoding";transcript_biotype "noncoding";exon_number "4";gene_id "XLOC_006571";gene_name "MARS";class_code "=";oId "Lung_00083198";is.last "TRUE";is.first "FALSE";is.singleExon "FALSE"
chr12	StringTie	transcript	57512491	57515234	.	+	.	transcript_id "DNTX_00053190";transcript_type "noncoding";transcript_biotype "noncoding";gene_id "XLOC_006571";gene_name "MARS";class_code "=";oId "RPE_Fetal.Tissue_00140717";is.last "FALSE";is.first "FALSE";is.singleExon "FALSE"
chr12	StringTie	exon	57512491	57512964	.	+	.	transcript_id "DNTX_00053190";transcript_type "noncoding";transcript_biotype "noncoding";exon_number "1";gene_id "XLOC_006571";gene_name "MARS";class_code "=";oId "RPE_Fetal.Tissue_00140717";is.last "FALSE";is.first "TRUE";is.singleExon "FALSE"
chr12	StringTie	exon	57514720	57514851	.	+	.	transcript_id "DNTX_00053190";transcript_type "noncoding";transcript_biotype "noncoding";exon_number "2";gene_id "XLOC_006571";gene_name "MARS";class_code "=";oId "RPE_Fetal.Tissue_00140717";is.last "FALSE";is.first "FALSE";is.singleExon "FALSE"
chr12	StringTie	exon	57514954	57515058	.	+	.	transcript_id "DNTX_00053190";transcript_type "noncoding";transcript_biotype "noncoding";exon_number "3";gene_id "XLOC_006571";gene_name "MARS";class_code "=";oId "RPE_Fetal.Tissue_00140717";is.last "FALSE";is.first "FALSE";is.singleExon "FALSE"
chr12	StringTie	exon	57515150	57515234	.	+	.	transcript_id "DNTX_00053190";transcript_type "noncoding";transcript_biotype "noncoding";exon_number "4";gene_id "XLOC_006571";gene_name "MARS";class_code "=";oId "RPE_Fetal.Tissue_00140717";is.last "TRUE";is.first "FALSE";is.singleExon "FALSE"
chr12	StringTie	transcript	57512930	57516655	.	+	.	transcript_id "DNTX_00055170";transcript_type "noncoding";transcript_biotype "noncoding";gene_id "XLOC_006571";gene_name "MARS";class_code "=";oId "Retina_Adult.Tissue_00275145";is.last "FALSE";is.first "FALSE";is.singleExon "FALSE"
chr12	StringTie	exon	57512930	57512964	.	+	.	transcript_id "DNTX_00055170";transcript_type "noncoding";transcript_biotype "noncoding";exon_number "1";gene_id "XLOC_006571";gene_name "MARS";class_code "=";oId "Retina_Adult.Tissue_00275145";is.last "FALSE";is.first "TRUE";is.singleExon "FALSE"
chr12	StringTie	exon	57514720	57514851	.	+	.	transcript_id "DNTX_00055170";transcript_type "noncoding";transcript_biotype "noncoding";exon_number "2";gene_id "XLOC_006571";gene_name "MARS";class_code "=";oId "Retina_Adult.Tissue_00275145";is.last "FALSE";is.first "FALSE";is.singleExon "FALSE"
chr12	StringTie	exon	57514954	57515014	.	+	.	transcript_id "DNTX_00055170";transcript_type "noncoding";transcript_biotype "noncoding";exon_number "3";gene_id "XLOC_006571";gene_name "MARS";class_code "=";oId "Retina_Adult.Tissue_00275145";is.last "FALSE";is.first "FALSE";is.singleExon "FALSE"
chr12	StringTie	exon	57515217	57515336	.	+	.	transcript_id "DNTX_00055170";transcript_type "noncoding";transcript_biotype "noncoding";exon_number "4";gene_id "XLOC_006571";gene_name "MARS";class_code "=";oId "Retina_Adult.Tissue_00275145";is.last "FALSE";is.first "FALSE";is.singleExon "FALSE"
chr12	StringTie	exon	57515920	57515991	.	+	.	transcript_id "DNTX_00055170";transcript_type "noncoding";transcript_biotype "noncoding";exon_number "5";gene_id "XLOC_006571";gene_name "MARS";class_code "=";oId "Retina_Adult.Tissue_00275145";is.last "FALSE";is.first "FALSE";is.singleExon "FALSE"
chr12	StringTie	exon	57516245	57516337	.	+	.	transcript_id "DNTX_00055170";transcript_type "noncoding";transcript_biotype "noncoding";exon_number "6";gene_id "XLOC_006571";gene_name "MARS";class_code "=";oId "Retina_Adult.Tissue_00275145";is.last "FALSE";is.first "FALSE";is.singleExon "FALSE"
chr12	StringTie	exon	57516435	57516655	.	+	.	transcript_id "DNTX_00055170";transcript_type "noncoding";transcript_biotype "noncoding";exon_number "7";gene_id "XLOC_006571";gene_name "MARS";class_code "=";oId "Retina_Adult.Tissue_00275145";is.last "TRUE";is.first "FALSE";is.singleExon "FALSE"
chr12	StringTie	transcript	57514822	57515493	.	+	.	transcript_id "DNTX_00055171";transcript_type "noncoding";transcript_biotype "noncoding";gene_id "XLOC_006571";gene_name "MARS";class_code "=";oId "Retina_Adult.Tissue_00275146";is.last "FALSE";is.first "FALSE";is.singleExon "FALSE"
chr12	StringTie	exon	57514822	57514851	.	+	.	transcript_id "DNTX_00055171";transcript_type "noncoding";transcript_biotype "noncoding";exon_number "1";gene_id "XLOC_006571";gene_name "MARS";class_code "=";oId "Retina_Adult.Tissue_00275146";is.last "FALSE";is.first "TRUE";is.singleExon "FALSE"
chr12	StringTie	exon	57514954	57515058	.	+	.	transcript_id "DNTX_00055171";transcript_type "noncoding";transcript_biotype "noncoding";exon_number "2";gene_id "XLOC_006571";gene_name "MARS";class_code "=";oId "Retina_Adult.Tissue_00275146";is.last "FALSE";is.first "FALSE";is.singleExon "FALSE"
chr12	StringTie	exon	57515150	57515493	.	+	.	transcript_id "DNTX_00055171";transcript_type "noncoding";transcript_biotype "noncoding";exon_number "3";gene_id "XLOC_006571";gene_name "MARS";class_code "=";oId "Retina_Adult.Tissue_00275146";is.last "TRUE";is.first "FALSE";is.singleExon "FALSE"
chr12	StringTie	transcript	57514822	57516647	.	+	.	transcript_id "DNTX_00055172";transcript_type "noncoding";transcript_biotype "noncoding";gene_id "XLOC_006571";gene_name "MARS";class_code "c";oId "Retina_Adult.Tissue_00324366";is.last "FALSE";is.first "FALSE";is.singleExon "FALSE"
chr12	StringTie	exon	57514822	57514851	.	+	.	transcript_id "DNTX_00055172";transcript_type "noncoding";transcript_biotype "noncoding";exon_number "1";gene_id "XLOC_006571";gene_name "MARS";class_code "c";oId "Retina_Adult.Tissue_00324366";is.last "FALSE";is.first "TRUE";is.singleExon "FALSE"
chr12	StringTie	exon	57514954	57515058	.	+	.	transcript_id "DNTX_00055172";transcript_type "noncoding";transcript_biotype "noncoding";exon_number "2";gene_id "XLOC_006571";gene_name "MARS";class_code "c";oId "Retina_Adult.Tissue_00324366";is.last "FALSE";is.first "FALSE";is.singleExon "FALSE"
chr12	StringTie	exon	57515150	57515336	.	+	.	transcript_id "DNTX_00055172";transcript_type "noncoding";transcript_biotype "noncoding";exon_number "3";gene_id "XLOC_006571";gene_name "MARS";class_code "c";oId "Retina_Adult.Tissue_00324366";is.last "FALSE";is.first "FALSE";is.singleExon "FALSE"
chr12	StringTie	exon	57515920	57515991	.	+	.	transcript_id "DNTX_00055172";transcript_type "noncoding";transcript_biotype "noncoding";exon_number "4";gene_id "XLOC_006571";gene_name "MARS";class_code "c";oId "Retina_Adult.Tissue_00324366";is.last "FALSE";is.first "FALSE";is.singleExon "FALSE"
chr12	StringTie	exon	57516245	57516337	.	+	.	transcript_id "DNTX_00055172";transcript_type "noncoding";transcript_biotype "noncoding";exon_number "5";gene_id "XLOC_006571";gene_name "MARS";class_code "c";oId "Retina_Adult.Tissue_00324366";is.last "FALSE";is.first "FALSE";is.singleExon "FALSE"
chr12	StringTie	exon	57516435	57516647	.	+	.	transcript_id "DNTX_00055172";transcript_type "noncoding";transcript_biotype "noncoding";exon_number "6";gene_id "XLOC_006571";gene_name "MARS";class_code "c";oId "Retina_Adult.Tissue_00324366";is.last "TRUE";is.first "FALSE";is.singleExon "FALSE"
chr12	transdecoder	transcript	57515150	57516647	.	+	.	transcript_id "DNTX_00058265";transcript_type "protein_coding";transcript_biotype "protein_coding";gene_id "XLOC_006571";gene_name "MARS";class_code "c";oId "Brain-CerebellarHemisphere_00092564";is.last "FALSE";is.first "FALSE";is.singleExon "FALSE"
chr12	transdecoder	exon	57515150	57515336	.	+	.	transcript_id "DNTX_00058265";transcript_type "protein_coding";transcript_biotype "protein_coding";exon_number "1";gene_id "XLOC_006571";gene_name "MARS";class_code "c";oId "Brain-CerebellarHemisphere_00092564";is.last "FALSE";is.first "TRUE";is.singleExon "FALSE"
chr12	transdecoder	exon	57515920	57516337	.	+	.	transcript_id "DNTX_00058265";transcript_type "protein_coding";transcript_biotype "protein_coding";exon_number "2";gene_id "XLOC_006571";gene_name "MARS";class_code "c";oId "Brain-CerebellarHemisphere_00092564";is.last "FALSE";is.first "FALSE";is.singleExon "FALSE"
chr12	transdecoder	exon	57516435	57516647	.	+	.	transcript_id "DNTX_00058265";transcript_type "protein_coding";transcript_biotype "protein_coding";exon_number "3";gene_id "XLOC_006571";gene_name "MARS";class_code "c";oId "Brain-CerebellarHemisphere_00092564";is.last "TRUE";is.first "FALSE";is.singleExon "FALSE"
chr12	transdecoder	five_prime_UTR	57515150	57515336	.	+	.	transcript_id "DNTX_00058265";transcript_type "protein_coding";transcript_biotype "protein_coding";gene_id "XLOC_006571";gene_name "MARS";class_code "c";oId "Brain-CerebellarHemisphere_00092564";is.last "FALSE";is.first "TRUE";is.singleExon "FALSE"
chr12	transdecoder	five_prime_UTR	57515920	57516211	.	+	.	transcript_id "DNTX_00058265";transcript_type "protein_coding";transcript_biotype "protein_coding";gene_id "XLOC_006571";gene_name "MARS";class_code "c";oId "Brain-CerebellarHemisphere_00092564";is.last "FALSE";is.first "FALSE";is.singleExon "FALSE"
chr12	transdecoder	start_codon	57516212	57516214	.	+	0	transcript_id "DNTX_00058265";transcript_type "protein_coding";transcript_biotype "protein_coding";gene_id "XLOC_006571";gene_name "MARS";class_code "c";oId "Brain-CerebellarHemisphere_00092564";is.last "FALSE";is.first "FALSE";is.singleExon "FALSE"
chr12	transdecoder	CDS	57516212	57516337	.	+	0	transcript_id "DNTX_00058265";transcript_type "protein_coding";transcript_biotype "protein_coding";gene_id "XLOC_006571";gene_name "MARS";class_code "c";oId "Brain-CerebellarHemisphere_00092564";is.last "FALSE";is.first "FALSE";is.singleExon "FALSE"
chr12	transdecoder	CDS	57516435	57516578	.	+	0	transcript_id "DNTX_00058265";transcript_type "protein_coding";transcript_biotype "protein_coding";gene_id "XLOC_006571";gene_name "MARS";class_code "c";oId "Brain-CerebellarHemisphere_00092564";is.last "FALSE";is.first "FALSE";is.singleExon "FALSE"
chr12	transdecoder	stop_codon	57516579	57516581	.	+	0	transcript_id "DNTX_00058265";transcript_type "protein_coding";transcript_biotype "protein_coding";gene_id "XLOC_006571";gene_name "MARS";class_code "c";oId "Brain-CerebellarHemisphere_00092564";is.last "FALSE";is.first "FALSE";is.singleExon "FALSE"
chr12	transdecoder	three_prime_UTR	57516582	57516647	.	+	.	transcript_id "DNTX_00058265";transcript_type "protein_coding";transcript_biotype "protein_coding";gene_id "XLOC_006571";gene_name "MARS";class_code "c";oId "Brain-CerebellarHemisphere_00092564";is.last "FALSE";is.first "FALSE";is.singleExon "FALSE"
chr12	transdecoder	transcript	57515150	57516649	.	+	.	transcript_id "DNTX_00063549";transcript_type "protein_coding";transcript_biotype "protein_coding";gene_id "XLOC_006571";gene_name "MARS";class_code "n";oId "Liver_00074621";is.last "FALSE";is.first "FALSE";is.singleExon "FALSE"
chr12	transdecoder	exon	57515150	57516337	.	+	.	transcript_id "DNTX_00063549";transcript_type "protein_coding";transcript_biotype "protein_coding";exon_number "1";gene_id "XLOC_006571";gene_name "MARS";class_code "n";oId "Liver_00074621";is.last "FALSE";novel_exon_id "nvl_exon48786";novel_exon_type "RI";is.first "TRUE";is.singleExon "FALSE"
chr12	transdecoder	exon	57516435	57516649	.	+	.	transcript_id "DNTX_00063549";transcript_type "protein_coding";transcript_biotype "protein_coding";exon_number "2";gene_id "XLOC_006571";gene_name "MARS";class_code "n";oId "Liver_00074621";is.last "TRUE";is.first "FALSE";is.singleExon "FALSE"
chr12	transdecoder	five_prime_UTR	57515150	57516211	.	+	.	transcript_id "DNTX_00063549";transcript_type "protein_coding";transcript_biotype "protein_coding";gene_id "XLOC_006571";gene_name "MARS";class_code "n";oId "Liver_00074621";is.last "FALSE";is.first "FALSE";is.singleExon "FALSE"
chr12	transdecoder	start_codon	57516212	57516214	.	+	0	transcript_id "DNTX_00063549";transcript_type "protein_coding";transcript_biotype "protein_coding";gene_id "XLOC_006571";gene_name "MARS";class_code "n";oId "Liver_00074621";is.last "FALSE";is.first "FALSE";is.singleExon "FALSE"
chr12	transdecoder	CDS	57516212	57516337	.	+	0	transcript_id "DNTX_00063549";transcript_type "protein_coding";transcript_biotype "protein_coding";gene_id "XLOC_006571";gene_name "MARS";class_code "n";oId "Liver_00074621";is.last "FALSE";is.first "FALSE";is.singleExon "FALSE"
chr12	transdecoder	CDS	57516435	57516578	.	+	0	transcript_id "DNTX_00063549";transcript_type "protein_coding";transcript_biotype "protein_coding";gene_id "XLOC_006571";gene_name "MARS";class_code "n";oId "Liver_00074621";is.last "FALSE";is.first "FALSE";is.singleExon "FALSE"
chr12	transdecoder	stop_codon	57516579	57516581	.	+	0	transcript_id "DNTX_00063549";transcript_type "protein_coding";transcript_biotype "protein_coding";gene_id "XLOC_006571";gene_name "MARS";class_code "n";oId "Liver_00074621";is.last "FALSE";is.first "FALSE";is.singleExon "FALSE"
chr12	transdecoder	three_prime_UTR	57516582	57516649	.	+	.	transcript_id "DNTX_00063549";transcript_type "protein_coding";transcript_biotype "protein_coding";gene_id "XLOC_006571";gene_name "MARS";class_code "n";oId "Liver_00074621";is.last "FALSE";is.first "FALSE";is.singleExon "FALSE"
chr12	StringTie	transcript	57515150	57516487	.	+	.	transcript_id "DNTX_00058264";transcript_type "noncoding";transcript_biotype "noncoding";gene_id "XLOC_006571";gene_name "MARS";class_code "n";oId "Brain-CerebellarHemisphere_00103718";is.last "FALSE";is.first "FALSE";is.singleExon "FALSE"
chr12	StringTie	exon	57515150	57516158	.	+	.	transcript_id "DNTX_00058264";transcript_type "noncoding";transcript_biotype "noncoding";exon_number "1";gene_id "XLOC_006571";gene_name "MARS";class_code "n";oId "Brain-CerebellarHemisphere_00103718";is.last "FALSE";novel_exon_id "nvl_exon48787";novel_exon_type "RI";is.first "TRUE";is.singleExon "FALSE"
chr12	StringTie	exon	57516245	57516337	.	+	.	transcript_id "DNTX_00058264";transcript_type "noncoding";transcript_biotype "noncoding";exon_number "2";gene_id "XLOC_006571";gene_name "MARS";class_code "n";oId "Brain-CerebellarHemisphere_00103718";is.last "FALSE";is.first "FALSE";is.singleExon "FALSE"
chr12	StringTie	exon	57516435	57516487	.	+	.	transcript_id "DNTX_00058264";transcript_type "noncoding";transcript_biotype "noncoding";exon_number "3";gene_id "XLOC_006571";gene_name "MARS";class_code "n";oId "Brain-CerebellarHemisphere_00103718";is.last "TRUE";novel_exon_id "nvl_exon48752";novel_exon_type "novel_TES";is.first "FALSE";is.singleExon "FALSE"
chr12	StringTie	transcript	57515150	57516647	.	+	.	transcript_id "DNTX_00058870";transcript_type "noncoding";transcript_biotype "noncoding";gene_id "XLOC_006571";gene_name "MARS";class_code "n";oId "Adipose-VisceralOmentum_00085646";is.last "FALSE";is.first "FALSE";is.singleExon "FALSE"
chr12	StringTie	exon	57515150	57515991	.	+	.	transcript_id "DNTX_00058870";transcript_type "noncoding";transcript_biotype "noncoding";exon_number "1";gene_id "XLOC_006571";gene_name "MARS";class_code "n";oId "Adipose-VisceralOmentum_00085646";is.last "FALSE";novel_exon_id "nvl_exon48788";novel_exon_type "RI";is.first "TRUE";is.singleExon "FALSE"
chr12	StringTie	exon	57516245	57516337	.	+	.	transcript_id "DNTX_00058870";transcript_type "noncoding";transcript_biotype "noncoding";exon_number "2";gene_id "XLOC_006571";gene_name "MARS";class_code "n";oId "Adipose-VisceralOmentum_00085646";is.last "FALSE";is.first "FALSE";is.singleExon "FALSE"
chr12	StringTie	exon	57516435	57516647	.	+	.	transcript_id "DNTX_00058870";transcript_type "noncoding";transcript_biotype "noncoding";exon_number "3";gene_id "XLOC_006571";gene_name "MARS";class_code "n";oId "Adipose-VisceralOmentum_00085646";is.last "TRUE";is.first "FALSE";is.singleExon "FALSE"
chr12	StringTie	transcript	57515150	57516647	.	+	.	transcript_id "DNTX_00062827";transcript_type "noncoding";transcript_biotype "noncoding";gene_id "XLOC_006571";gene_name "MARS";class_code "j";oId "Pituitary_00115385";is.last "FALSE";is.first "FALSE";is.singleExon "FALSE"
chr12	StringTie	exon	57515150	57515336	.	+	.	transcript_id "DNTX_00062827";transcript_type "noncoding";transcript_biotype "noncoding";exon_number "1";gene_id "XLOC_006571";gene_name "MARS";class_code "j";oId "Pituitary_00115385";is.last "FALSE";is.first "TRUE";is.singleExon "FALSE"
chr12	StringTie	exon	57515920	57516647	.	+	.	transcript_id "DNTX_00062827";transcript_type "noncoding";transcript_biotype "noncoding";exon_number "2";gene_id "XLOC_006571";gene_name "MARS";class_code "j";oId "Pituitary_00115385";is.last "TRUE";novel_exon_id "nvl_exon48789";novel_exon_type "RI";is.first "FALSE";is.singleExon "FALSE"
chr12	StringTie	transcript	57515150	57516647	.	+	.	transcript_id "DNTX_00051678";transcript_type "noncoding";transcript_biotype "noncoding";gene_id "XLOC_006571";gene_name "MARS";class_code "=";oId "Brain-Putamenbasalganglia_00088566";is.last "FALSE";is.first "FALSE";is.singleExon "FALSE"
chr12	StringTie	exon	57515150	57515336	.	+	.	transcript_id "DNTX_00051678";transcript_type "noncoding";transcript_biotype "noncoding";exon_number "1";gene_id "XLOC_006571";gene_name "MARS";class_code "=";oId "Brain-Putamenbasalganglia_00088566";is.last "FALSE";is.first "TRUE";is.singleExon "FALSE"
chr12	StringTie	exon	57515920	57516158	.	+	.	transcript_id "DNTX_00051678";transcript_type "noncoding";transcript_biotype "noncoding";exon_number "2";gene_id "XLOC_006571";gene_name "MARS";class_code "=";oId "Brain-Putamenbasalganglia_00088566";is.last "FALSE";is.first "FALSE";is.singleExon "FALSE"
chr12	StringTie	exon	57516245	57516337	.	+	.	transcript_id "DNTX_00051678";transcript_type "noncoding";transcript_biotype "noncoding";exon_number "3";gene_id "XLOC_006571";gene_name "MARS";class_code "=";oId "Brain-Putamenbasalganglia_00088566";is.last "FALSE";is.first "FALSE";is.singleExon "FALSE"
chr12	StringTie	exon	57516435	57516647	.	+	.	transcript_id "DNTX_00051678";transcript_type "noncoding";transcript_biotype "noncoding";exon_number "4";gene_id "XLOC_006571";gene_name "MARS";class_code "=";oId "Brain-Putamenbasalganglia_00088566";is.last "TRUE";is.first "FALSE";is.singleExon "FALSE"
chr12	StringTie	transcript	57515150	57516655	.	+	.	transcript_id "DNTX_00053192";transcript_type "noncoding";transcript_biotype "noncoding";gene_id "XLOC_006571";gene_name "MARS";class_code "c";oId "RPE_Fetal.Tissue_00145620";is.last "FALSE";is.first "FALSE";is.singleExon "FALSE"
chr12	StringTie	exon	57515150	57515336	.	+	.	transcript_id "DNTX_00053192";transcript_type "noncoding";transcript_biotype "noncoding";exon_number "1";gene_id "XLOC_006571";gene_name "MARS";class_code "c";oId "RPE_Fetal.Tissue_00145620";is.last "FALSE";is.first "TRUE";is.singleExon "FALSE"
chr12	StringTie	exon	57515920	57515991	.	+	.	transcript_id "DNTX_00053192";transcript_type "noncoding";transcript_biotype "noncoding";exon_number "2";gene_id "XLOC_006571";gene_name "MARS";class_code "c";oId "RPE_Fetal.Tissue_00145620";is.last "FALSE";is.first "FALSE";is.singleExon "FALSE"
chr12	StringTie	exon	57516245	57516337	.	+	.	transcript_id "DNTX_00053192";transcript_type "noncoding";transcript_biotype "noncoding";exon_number "3";gene_id "XLOC_006571";gene_name "MARS";class_code "c";oId "RPE_Fetal.Tissue_00145620";is.last "FALSE";is.first "FALSE";is.singleExon "FALSE"
chr12	StringTie	exon	57516435	57516655	.	+	.	transcript_id "DNTX_00053192";transcript_type "noncoding";transcript_biotype "noncoding";exon_number "4";gene_id "XLOC_006571";gene_name "MARS";class_code "c";oId "RPE_Fetal.Tissue_00145620";is.last "TRUE";is.first "FALSE";is.singleExon "FALSE"
chr12	StringTie	transcript	57515150	57516655	.	+	.	transcript_id "DNTX_00053191";transcript_type "noncoding";transcript_biotype "noncoding";gene_id "XLOC_006571";gene_name "MARS";class_code "=";oId "RPE_Fetal.Tissue_00140721";is.last "FALSE";is.first "FALSE";is.singleExon "FALSE"
chr12	StringTie	exon	57515150	57515336	.	+	.	transcript_id "DNTX_00053191";transcript_type "noncoding";transcript_biotype "noncoding";exon_number "1";gene_id "XLOC_006571";gene_name "MARS";class_code "=";oId "RPE_Fetal.Tissue_00140721";is.last "FALSE";is.first "TRUE";is.singleExon "FALSE"
chr12	StringTie	exon	57515920	57515991	.	+	.	transcript_id "DNTX_00053191";transcript_type "noncoding";transcript_biotype "noncoding";exon_number "2";gene_id "XLOC_006571";gene_name "MARS";class_code "=";oId "RPE_Fetal.Tissue_00140721";is.last "FALSE";is.first "FALSE";is.singleExon "FALSE"
chr12	StringTie	exon	57516245	57516655	.	+	.	transcript_id "DNTX_00053191";transcript_type "noncoding";transcript_biotype "noncoding";exon_number "3";gene_id "XLOC_006571";gene_name "MARS";class_code "=";oId "RPE_Fetal.Tissue_00140721";is.last "TRUE";is.first "FALSE";is.singleExon "FALSE"
chr12	transdecoder	gene	57484896	57516647	.	+	.	gene_id "XLOC_006571";gene_name "MIR6758";is.last "FALSE";is.first "FALSE";is.singleExon "FALSE"
chr12	transdecoder	transcript	57484896	57516647	.	+	.	transcript_id "DNTX_00058256";transcript_type "protein_coding";transcript_biotype "protein_coding";gene_id "XLOC_006571";gene_name "MIR6758";class_code "k";oId "Spleen_00092272";is.last "FALSE";is.first "FALSE";is.singleExon "FALSE"
chr12	transdecoder	exon	57484896	57488199	.	+	.	transcript_id "DNTX_00058256";transcript_type "protein_coding";transcript_biotype "protein_coding";exon_number "1";gene_id "XLOC_006571";gene_name "MIR6758";class_code "k";oId "Spleen_00092272";is.last "FALSE";novel_exon_id "nvl_exon48790";novel_exon_type "novel_TSS";is.first "TRUE";is.singleExon "FALSE"
chr12	transdecoder	exon	57489019	57489109	.	+	.	transcript_id "DNTX_00058256";transcript_type "protein_coding";transcript_biotype "protein_coding";exon_number "2";gene_id "XLOC_006571";gene_name "MIR6758";class_code "k";oId "Spleen_00092272";is.last "FALSE";is.first "FALSE";is.singleExon "FALSE"
chr12	transdecoder	exon	57489267	57489345	.	+	.	transcript_id "DNTX_00058256";transcript_type "protein_coding";transcript_biotype "protein_coding";exon_number "3";gene_id "XLOC_006571";gene_name "MIR6758";class_code "k";oId "Spleen_00092272";is.last "FALSE";is.first "FALSE";is.singleExon "FALSE"
chr12	transdecoder	exon	57489424	57489558	.	+	.	transcript_id "DNTX_00058256";transcript_type "protein_coding";transcript_biotype "protein_coding";exon_number "4";gene_id "XLOC_006571";gene_name "MIR6758";class_code "k";oId "Spleen_00092272";is.last "FALSE";is.first "FALSE";is.singleExon "FALSE"
chr12	transdecoder	exon	57489896	57489971	.	+	.	transcript_id "DNTX_00058256";transcript_type "protein_coding";transcript_biotype "protein_coding";exon_number "5";gene_id "XLOC_006571";gene_name "MIR6758";class_code "k";oId "Spleen_00092272";is.last "FALSE";is.first "FALSE";is.singleExon "FALSE"
chr12	transdecoder	exon	57490207	57490379	.	+	.	transcript_id "DNTX_00058256";transcript_type "protein_coding";transcript_biotype "protein_coding";exon_number "6";gene_id "XLOC_006571";gene_name "MIR6758";class_code "k";oId "Spleen_00092272";is.last "FALSE";is.first "FALSE";is.singleExon "FALSE"
chr12	transdecoder	exon	57490538	57490644	.	+	.	transcript_id "DNTX_00058256";transcript_type "protein_coding";transcript_biotype "protein_coding";exon_number "7";gene_id "XLOC_006571";gene_name "MIR6758";class_code "k";oId "Spleen_00092272";is.last "FALSE";is.first "FALSE";is.singleExon "FALSE"
chr12	transdecoder	exon	57498157	57498273	.	+	.	transcript_id "DNTX_00058256";transcript_type "protein_coding";transcript_biotype "protein_coding";exon_number "8";gene_id "XLOC_006571";gene_name "MIR6758";class_code "k";oId "Spleen_00092272";is.last "FALSE";is.first "FALSE";is.singleExon "FALSE"
chr12	transdecoder	exon	57498420	57498623	.	+	.	transcript_id "DNTX_00058256";transcript_type "protein_coding";transcript_biotype "protein_coding";exon_number "9";gene_id "XLOC_006571";gene_name "MIR6758";class_code "k";oId "Spleen_00092272";is.last "FALSE";is.first "FALSE";is.singleExon "FALSE"
chr12	transdecoder	exon	57500321	57500522	.	+	.	transcript_id "DNTX_00058256";transcript_type "protein_coding";transcript_biotype "protein_coding";exon_number "10";gene_id "XLOC_006571";gene_name "MIR6758";class_code "k";oId "Spleen_00092272";is.last "FALSE";is.first "FALSE";is.singleExon "FALSE"
chr12	transdecoder	exon	57504225	57504299	.	+	.	transcript_id "DNTX_00058256";transcript_type "protein_coding";transcript_biotype "protein_coding";exon_number "11";gene_id "XLOC_006571";gene_name "MIR6758";class_code "k";oId "Spleen_00092272";is.last "FALSE";is.first "FALSE";is.singleExon "FALSE"
chr12	transdecoder	exon	57511698	57511868	.	+	.	transcript_id "DNTX_00058256";transcript_type "protein_coding";transcript_biotype "protein_coding";exon_number "12";gene_id "XLOC_006571";gene_name "MIR6758";class_code "k";oId "Spleen_00092272";is.last "FALSE";is.first "FALSE";is.singleExon "FALSE"
chr12	transdecoder	exon	57512008	57512964	.	+	.	transcript_id "DNTX_00058256";transcript_type "protein_coding";transcript_biotype "protein_coding";exon_number "13";gene_id "XLOC_006571";gene_name "MIR6758";class_code "k";oId "Spleen_00092272";is.last "FALSE";novel_exon_id "nvl_exon48791";novel_exon_type "RI";is.first "FALSE";is.singleExon "FALSE"
chr12	transdecoder	exon	57514720	57514851	.	+	.	transcript_id "DNTX_00058256";transcript_type "protein_coding";transcript_biotype "protein_coding";exon_number "14";gene_id "XLOC_006571";gene_name "MIR6758";class_code "k";oId "Spleen_00092272";is.last "FALSE";is.first "FALSE";is.singleExon "FALSE"
chr12	transdecoder	exon	57514954	57515058	.	+	.	transcript_id "DNTX_00058256";transcript_type "protein_coding";transcript_biotype "protein_coding";exon_number "15";gene_id "XLOC_006571";gene_name "MIR6758";class_code "k";oId "Spleen_00092272";is.last "FALSE";is.first "FALSE";is.singleExon "FALSE"
chr12	transdecoder	exon	57515150	57515336	.	+	.	transcript_id "DNTX_00058256";transcript_type "protein_coding";transcript_biotype "protein_coding";exon_number "16";gene_id "XLOC_006571";gene_name "MIR6758";class_code "k";oId "Spleen_00092272";is.last "FALSE";is.first "FALSE";is.singleExon "FALSE"
chr12	transdecoder	exon	57515920	57516337	.	+	.	transcript_id "DNTX_00058256";transcript_type "protein_coding";transcript_biotype "protein_coding";exon_number "17";gene_id "XLOC_006571";gene_name "MIR6758";class_code "k";oId "Spleen_00092272";is.last "FALSE";is.first "FALSE";is.singleExon "FALSE"
chr12	transdecoder	exon	57516435	57516647	.	+	.	transcript_id "DNTX_00058256";transcript_type "protein_coding";transcript_biotype "protein_coding";exon_number "18";gene_id "XLOC_006571";gene_name "MIR6758";class_code "k";oId "Spleen_00092272";is.last "TRUE";is.first "FALSE";is.singleExon "FALSE"
chr12	transdecoder	five_prime_UTR	57484896	57488090	.	+	.	transcript_id "DNTX_00058256";transcript_type "protein_coding";transcript_biotype "protein_coding";gene_id "XLOC_006571";gene_name "MIR6758";class_code "k";oId "Spleen_00092272";is.last "FALSE";is.first "FALSE";is.singleExon "FALSE"
chr12	transdecoder	start_codon	57488091	57488093	.	+	0	transcript_id "DNTX_00058256";transcript_type "protein_coding";transcript_biotype "protein_coding";gene_id "XLOC_006571";gene_name "MIR6758";class_code "k";oId "Spleen_00092272";is.last "FALSE";is.first "FALSE";is.singleExon "FALSE"
chr12	transdecoder	CDS	57488091	57488199	.	+	0	transcript_id "DNTX_00058256";transcript_type "protein_coding";transcript_biotype "protein_coding";gene_id "XLOC_006571";gene_name "MIR6758";class_code "k";oId "Spleen_00092272";is.last "FALSE";is.first "FALSE";is.singleExon "FALSE"
chr12	transdecoder	CDS	57489019	57489109	.	+	2	transcript_id "DNTX_00058256";transcript_type "protein_coding";transcript_biotype "protein_coding";gene_id "XLOC_006571";gene_name "MIR6758";class_code "k";oId "Spleen_00092272";is.last "FALSE";is.first "FALSE";is.singleExon "FALSE"
chr12	transdecoder	CDS	57489267	57489345	.	+	1	transcript_id "DNTX_00058256";transcript_type "protein_coding";transcript_biotype "protein_coding";gene_id "XLOC_006571";gene_name "MIR6758";class_code "k";oId "Spleen_00092272";is.last "FALSE";is.first "FALSE";is.singleExon "FALSE"
chr12	transdecoder	CDS	57489424	57489558	.	+	0	transcript_id "DNTX_00058256";transcript_type "protein_coding";transcript_biotype "protein_coding";gene_id "XLOC_006571";gene_name "MIR6758";class_code "k";oId "Spleen_00092272";is.last "FALSE";is.first "FALSE";is.singleExon "FALSE"
chr12	transdecoder	CDS	57489896	57489971	.	+	0	transcript_id "DNTX_00058256";transcript_type "protein_coding";transcript_biotype "protein_coding";gene_id "XLOC_006571";gene_name "MIR6758";class_code "k";oId "Spleen_00092272";is.last "FALSE";is.first "FALSE";is.singleExon "FALSE"
chr12	transdecoder	CDS	57490207	57490379	.	+	2	transcript_id "DNTX_00058256";transcript_type "protein_coding";transcript_biotype "protein_coding";gene_id "XLOC_006571";gene_name "MIR6758";class_code "k";oId "Spleen_00092272";is.last "FALSE";is.first "FALSE";is.singleExon "FALSE"
chr12	transdecoder	CDS	57490538	57490644	.	+	0	transcript_id "DNTX_00058256";transcript_type "protein_coding";transcript_biotype "protein_coding";gene_id "XLOC_006571";gene_name "MIR6758";class_code "k";oId "Spleen_00092272";is.last "FALSE";is.first "FALSE";is.singleExon "FALSE"
chr12	transdecoder	CDS	57498157	57498273	.	+	1	transcript_id "DNTX_00058256";transcript_type "protein_coding";transcript_biotype "protein_coding";gene_id "XLOC_006571";gene_name "MIR6758";class_code "k";oId "Spleen_00092272";is.last "FALSE";is.first "FALSE";is.singleExon "FALSE"
chr12	transdecoder	CDS	57498420	57498623	.	+	1	transcript_id "DNTX_00058256";transcript_type "protein_coding";transcript_biotype "protein_coding";gene_id "XLOC_006571";gene_name "MIR6758";class_code "k";oId "Spleen_00092272";is.last "FALSE";is.first "FALSE";is.singleExon "FALSE"
chr12	transdecoder	CDS	57500321	57500522	.	+	1	transcript_id "DNTX_00058256";transcript_type "protein_coding";transcript_biotype "protein_coding";gene_id "XLOC_006571";gene_name "MIR6758";class_code "k";oId "Spleen_00092272";is.last "FALSE";is.first "FALSE";is.singleExon "FALSE"
chr12	transdecoder	CDS	57504225	57504299	.	+	0	transcript_id "DNTX_00058256";transcript_type "protein_coding";transcript_biotype "protein_coding";gene_id "XLOC_006571";gene_name "MIR6758";class_code "k";oId "Spleen_00092272";is.last "FALSE";is.first "FALSE";is.singleExon "FALSE"
chr12	transdecoder	CDS	57511698	57511868	.	+	0	transcript_id "DNTX_00058256";transcript_type "protein_coding";transcript_biotype "protein_coding";gene_id "XLOC_006571";gene_name "MIR6758";class_code "k";oId "Spleen_00092272";is.last "FALSE";is.first "FALSE";is.singleExon "FALSE"
chr12	transdecoder	CDS	57512008	57512139	.	+	0	transcript_id "DNTX_00058256";transcript_type "protein_coding";transcript_biotype "protein_coding";gene_id "XLOC_006571";gene_name "MIR6758";class_code "k";oId "Spleen_00092272";is.last "FALSE";is.first "FALSE";is.singleExon "FALSE"
chr12	transdecoder	stop_codon	57512140	57512142	.	+	0	transcript_id "DNTX_00058256";transcript_type "protein_coding";transcript_biotype "protein_coding";gene_id "XLOC_006571";gene_name "MIR6758";class_code "k";oId "Spleen_00092272";is.last "FALSE";is.first "FALSE";is.singleExon "FALSE"
chr12	transdecoder	three_prime_UTR	57512143	57512964	.	+	.	transcript_id "DNTX_00058256";transcript_type "protein_coding";transcript_biotype "protein_coding";gene_id "XLOC_006571";gene_name "MIR6758";class_code "k";oId "Spleen_00092272";is.last "FALSE";is.first "FALSE";is.singleExon "FALSE"
chr12	transdecoder	three_prime_UTR	57514720	57514851	.	+	.	transcript_id "DNTX_00058256";transcript_type "protein_coding";transcript_biotype "protein_coding";gene_id "XLOC_006571";gene_name "MIR6758";class_code "k";oId "Spleen_00092272";is.last "FALSE";is.first "FALSE";is.singleExon "FALSE"
chr12	transdecoder	three_prime_UTR	57514954	57515058	.	+	.	transcript_id "DNTX_00058256";transcript_type "protein_coding";transcript_biotype "protein_coding";gene_id "XLOC_006571";gene_name "MIR6758";class_code "k";oId "Spleen_00092272";is.last "FALSE";is.first "FALSE";is.singleExon "FALSE"
chr12	transdecoder	three_prime_UTR	57515150	57515336	.	+	.	transcript_id "DNTX_00058256";transcript_type "protein_coding";transcript_biotype "protein_coding";gene_id "XLOC_006571";gene_name "MIR6758";class_code "k";oId "Spleen_00092272";is.last "FALSE";is.first "FALSE";is.singleExon "FALSE"
chr12	transdecoder	three_prime_UTR	57515920	57516337	.	+	.	transcript_id "DNTX_00058256";transcript_type "protein_coding";transcript_biotype "protein_coding";gene_id "XLOC_006571";gene_name "MIR6758";class_code "k";oId "Spleen_00092272";is.last "FALSE";is.first "FALSE";is.singleExon "FALSE"
chr12	transdecoder	three_prime_UTR	57516435	57516647	.	+	.	transcript_id "DNTX_00058256";transcript_type "protein_coding";transcript_biotype "protein_coding";gene_id "XLOC_006571";gene_name "MIR6758";class_code "k";oId "Spleen_00092272";is.last "TRUE";is.first "FALSE";is.singleExon "FALSE"
chr12	transdecoder	transcript	57486749	57512964	.	+	.	transcript_id "DNTX_00055167";transcript_type "protein_coding";transcript_biotype "protein_coding";gene_id "XLOC_006571";gene_name "MIR6758";class_code "k";oId "Pituitary_00098136";is.last "FALSE";is.first "FALSE";is.singleExon "FALSE"
chr12	transdecoder	exon	57486749	57488199	.	+	.	transcript_id "DNTX_00055167";transcript_type "protein_coding";transcript_biotype "protein_coding";exon_number "1";gene_id "XLOC_006571";gene_name "MIR6758";class_code "k";oId "Pituitary_00098136";is.last "FALSE";novel_exon_id "nvl_exon48792";novel_exon_type "novel_TSS";is.first "TRUE";is.singleExon "FALSE"
chr12	transdecoder	exon	57489019	57489109	.	+	.	transcript_id "DNTX_00055167";transcript_type "protein_coding";transcript_biotype "protein_coding";exon_number "2";gene_id "XLOC_006571";gene_name "MIR6758";class_code "k";oId "Pituitary_00098136";is.last "FALSE";is.first "FALSE";is.singleExon "FALSE"
chr12	transdecoder	exon	57489267	57489345	.	+	.	transcript_id "DNTX_00055167";transcript_type "protein_coding";transcript_biotype "protein_coding";exon_number "3";gene_id "XLOC_006571";gene_name "MIR6758";class_code "k";oId "Pituitary_00098136";is.last "FALSE";is.first "FALSE";is.singleExon "FALSE"
chr12	transdecoder	exon	57489424	57489558	.	+	.	transcript_id "DNTX_00055167";transcript_type "protein_coding";transcript_biotype "protein_coding";exon_number "4";gene_id "XLOC_006571";gene_name "MIR6758";class_code "k";oId "Pituitary_00098136";is.last "FALSE";is.first "FALSE";is.singleExon "FALSE"
chr12	transdecoder	exon	57489896	57489971	.	+	.	transcript_id "DNTX_00055167";transcript_type "protein_coding";transcript_biotype "protein_coding";exon_number "5";gene_id "XLOC_006571";gene_name "MIR6758";class_code "k";oId "Pituitary_00098136";is.last "FALSE";is.first "FALSE";is.singleExon "FALSE"
chr12	transdecoder	exon	57490207	57490379	.	+	.	transcript_id "DNTX_00055167";transcript_type "protein_coding";transcript_biotype "protein_coding";exon_number "6";gene_id "XLOC_006571";gene_name "MIR6758";class_code "k";oId "Pituitary_00098136";is.last "FALSE";is.first "FALSE";is.singleExon "FALSE"
chr12	transdecoder	exon	57490538	57490644	.	+	.	transcript_id "DNTX_00055167";transcript_type "protein_coding";transcript_biotype "protein_coding";exon_number "7";gene_id "XLOC_006571";gene_name "MIR6758";class_code "k";oId "Pituitary_00098136";is.last "FALSE";is.first "FALSE";is.singleExon "FALSE"
chr12	transdecoder	exon	57498157	57498273	.	+	.	transcript_id "DNTX_00055167";transcript_type "protein_coding";transcript_biotype "protein_coding";exon_number "8";gene_id "XLOC_006571";gene_name "MIR6758";class_code "k";oId "Pituitary_00098136";is.last "FALSE";is.first "FALSE";is.singleExon "FALSE"
chr12	transdecoder	exon	57498420	57498623	.	+	.	transcript_id "DNTX_00055167";transcript_type "protein_coding";transcript_biotype "protein_coding";exon_number "9";gene_id "XLOC_006571";gene_name "MIR6758";class_code "k";oId "Pituitary_00098136";is.last "FALSE";is.first "FALSE";is.singleExon "FALSE"
chr12	transdecoder	exon	57500321	57500522	.	+	.	transcript_id "DNTX_00055167";transcript_type "protein_coding";transcript_biotype "protein_coding";exon_number "10";gene_id "XLOC_006571";gene_name "MIR6758";class_code "k";oId "Pituitary_00098136";is.last "FALSE";is.first "FALSE";is.singleExon "FALSE"
chr12	transdecoder	exon	57504225	57504299	.	+	.	transcript_id "DNTX_00055167";transcript_type "protein_coding";transcript_biotype "protein_coding";exon_number "11";gene_id "XLOC_006571";gene_name "MIR6758";class_code "k";oId "Pituitary_00098136";is.last "FALSE";is.first "FALSE";is.singleExon "FALSE"
chr12	transdecoder	exon	57511698	57511868	.	+	.	transcript_id "DNTX_00055167";transcript_type "protein_coding";transcript_biotype "protein_coding";exon_number "12";gene_id "XLOC_006571";gene_name "MIR6758";class_code "k";oId "Pituitary_00098136";is.last "FALSE";is.first "FALSE";is.singleExon "FALSE"
chr12	transdecoder	exon	57512008	57512103	.	+	.	transcript_id "DNTX_00055167";transcript_type "protein_coding";transcript_biotype "protein_coding";exon_number "13";gene_id "XLOC_006571";gene_name "MIR6758";class_code "k";oId "Pituitary_00098136";is.last "FALSE";is.first "FALSE";is.singleExon "FALSE"
chr12	transdecoder	exon	57512236	57512964	.	+	.	transcript_id "DNTX_00055167";transcript_type "protein_coding";transcript_biotype "protein_coding";exon_number "14";gene_id "XLOC_006571";gene_name "MIR6758";class_code "k";oId "Pituitary_00098136";is.last "TRUE";novel_exon_id "nvl_exon48793";novel_exon_type "RI";is.first "FALSE";is.singleExon "FALSE"
chr12	transdecoder	five_prime_UTR	57486749	57488090	.	+	.	transcript_id "DNTX_00055167";transcript_type "protein_coding";transcript_biotype "protein_coding";gene_id "XLOC_006571";gene_name "MIR6758";class_code "k";oId "Pituitary_00098136";is.last "FALSE";is.first "FALSE";is.singleExon "FALSE"
chr12	transdecoder	start_codon	57488091	57488093	.	+	0	transcript_id "DNTX_00055167";transcript_type "protein_coding";transcript_biotype "protein_coding";gene_id "XLOC_006571";gene_name "MIR6758";class_code "k";oId "Pituitary_00098136";is.last "FALSE";is.first "FALSE";is.singleExon "FALSE"
chr12	transdecoder	CDS	57488091	57488199	.	+	0	transcript_id "DNTX_00055167";transcript_type "protein_coding";transcript_biotype "protein_coding";gene_id "XLOC_006571";gene_name "MIR6758";class_code "k";oId "Pituitary_00098136";is.last "FALSE";is.first "FALSE";is.singleExon "FALSE"
chr12	transdecoder	CDS	57489019	57489109	.	+	2	transcript_id "DNTX_00055167";transcript_type "protein_coding";transcript_biotype "protein_coding";gene_id "XLOC_006571";gene_name "MIR6758";class_code "k";oId "Pituitary_00098136";is.last "FALSE";is.first "FALSE";is.singleExon "FALSE"
chr12	transdecoder	CDS	57489267	57489345	.	+	1	transcript_id "DNTX_00055167";transcript_type "protein_coding";transcript_biotype "protein_coding";gene_id "XLOC_006571";gene_name "MIR6758";class_code "k";oId "Pituitary_00098136";is.last "FALSE";is.first "FALSE";is.singleExon "FALSE"
chr12	transdecoder	CDS	57489424	57489558	.	+	0	transcript_id "DNTX_00055167";transcript_type "protein_coding";transcript_biotype "protein_coding";gene_id "XLOC_006571";gene_name "MIR6758";class_code "k";oId "Pituitary_00098136";is.last "FALSE";is.first "FALSE";is.singleExon "FALSE"
chr12	transdecoder	CDS	57489896	57489971	.	+	0	transcript_id "DNTX_00055167";transcript_type "protein_coding";transcript_biotype "protein_coding";gene_id "XLOC_006571";gene_name "MIR6758";class_code "k";oId "Pituitary_00098136";is.last "FALSE";is.first "FALSE";is.singleExon "FALSE"
chr12	transdecoder	CDS	57490207	57490379	.	+	2	transcript_id "DNTX_00055167";transcript_type "protein_coding";transcript_biotype "protein_coding";gene_id "XLOC_006571";gene_name "MIR6758";class_code "k";oId "Pituitary_00098136";is.last "FALSE";is.first "FALSE";is.singleExon "FALSE"
chr12	transdecoder	CDS	57490538	57490644	.	+	0	transcript_id "DNTX_00055167";transcript_type "protein_coding";transcript_biotype "protein_coding";gene_id "XLOC_006571";gene_name "MIR6758";class_code "k";oId "Pituitary_00098136";is.last "FALSE";is.first "FALSE";is.singleExon "FALSE"
chr12	transdecoder	CDS	57498157	57498273	.	+	1	transcript_id "DNTX_00055167";transcript_type "protein_coding";transcript_biotype "protein_coding";gene_id "XLOC_006571";gene_name "MIR6758";class_code "k";oId "Pituitary_00098136";is.last "FALSE";is.first "FALSE";is.singleExon "FALSE"
chr12	transdecoder	CDS	57498420	57498623	.	+	1	transcript_id "DNTX_00055167";transcript_type "protein_coding";transcript_biotype "protein_coding";gene_id "XLOC_006571";gene_name "MIR6758";class_code "k";oId "Pituitary_00098136";is.last "FALSE";is.first "FALSE";is.singleExon "FALSE"
chr12	transdecoder	CDS	57500321	57500522	.	+	1	transcript_id "DNTX_00055167";transcript_type "protein_coding";transcript_biotype "protein_coding";gene_id "XLOC_006571";gene_name "MIR6758";class_code "k";oId "Pituitary_00098136";is.last "FALSE";is.first "FALSE";is.singleExon "FALSE"
chr12	transdecoder	CDS	57504225	57504299	.	+	0	transcript_id "DNTX_00055167";transcript_type "protein_coding";transcript_biotype "protein_coding";gene_id "XLOC_006571";gene_name "MIR6758";class_code "k";oId "Pituitary_00098136";is.last "FALSE";is.first "FALSE";is.singleExon "FALSE"
chr12	transdecoder	CDS	57511698	57511868	.	+	0	transcript_id "DNTX_00055167";transcript_type "protein_coding";transcript_biotype "protein_coding";gene_id "XLOC_006571";gene_name "MIR6758";class_code "k";oId "Pituitary_00098136";is.last "FALSE";is.first "FALSE";is.singleExon "FALSE"
chr12	transdecoder	CDS	57512008	57512103	.	+	0	transcript_id "DNTX_00055167";transcript_type "protein_coding";transcript_biotype "protein_coding";gene_id "XLOC_006571";gene_name "MIR6758";class_code "k";oId "Pituitary_00098136";is.last "FALSE";is.first "FALSE";is.singleExon "FALSE"
chr12	transdecoder	CDS	57512236	57512388	.	+	0	transcript_id "DNTX_00055167";transcript_type "protein_coding";transcript_biotype "protein_coding";gene_id "XLOC_006571";gene_name "MIR6758";class_code "k";oId "Pituitary_00098136";is.last "FALSE";is.first "FALSE";is.singleExon "FALSE"
chr12	transdecoder	stop_codon	57512389	57512391	.	+	0	transcript_id "DNTX_00055167";transcript_type "protein_coding";transcript_biotype "protein_coding";gene_id "XLOC_006571";gene_name "MIR6758";class_code "k";oId "Pituitary_00098136";is.last "FALSE";is.first "FALSE";is.singleExon "FALSE"
chr12	transdecoder	three_prime_UTR	57512392	57512964	.	+	.	transcript_id "DNTX_00055167";transcript_type "protein_coding";transcript_biotype "protein_coding";gene_id "XLOC_006571";gene_name "MIR6758";class_code "k";oId "Pituitary_00098136";is.last "FALSE";is.first "FALSE";is.singleExon "FALSE"
chr12	transdecoder	transcript	57486792	57516647	.	+	.	transcript_id "DNTX_00058869";transcript_type "protein_coding";transcript_biotype "protein_coding";gene_id "XLOC_006571";gene_name "MIR6758";class_code "k";oId "SmallIntestine-TerminalIleum_00088150";is.last "FALSE";is.first "FALSE";is.singleExon "FALSE"
chr12	transdecoder	exon	57486792	57488199	.	+	.	transcript_id "DNTX_00058869";transcript_type "protein_coding";transcript_biotype "protein_coding";exon_number "1";gene_id "XLOC_006571";gene_name "MIR6758";class_code "k";oId "SmallIntestine-TerminalIleum_00088150";is.last "FALSE";novel_exon_id "nvl_exon48794";novel_exon_type "novel_TSS";is.first "TRUE";is.singleExon "FALSE"
chr12	transdecoder	exon	57489019	57489109	.	+	.	transcript_id "DNTX_00058869";transcript_type "protein_coding";transcript_biotype "protein_coding";exon_number "2";gene_id "XLOC_006571";gene_name "MIR6758";class_code "k";oId "SmallIntestine-TerminalIleum_00088150";is.last "FALSE";is.first "FALSE";is.singleExon "FALSE"
chr12	transdecoder	exon	57489267	57489345	.	+	.	transcript_id "DNTX_00058869";transcript_type "protein_coding";transcript_biotype "protein_coding";exon_number "3";gene_id "XLOC_006571";gene_name "MIR6758";class_code "k";oId "SmallIntestine-TerminalIleum_00088150";is.last "FALSE";is.first "FALSE";is.singleExon "FALSE"
chr12	transdecoder	exon	57489424	57489558	.	+	.	transcript_id "DNTX_00058869";transcript_type "protein_coding";transcript_biotype "protein_coding";exon_number "4";gene_id "XLOC_006571";gene_name "MIR6758";class_code "k";oId "SmallIntestine-TerminalIleum_00088150";is.last "FALSE";is.first "FALSE";is.singleExon "FALSE"
chr12	transdecoder	exon	57489896	57489971	.	+	.	transcript_id "DNTX_00058869";transcript_type "protein_coding";transcript_biotype "protein_coding";exon_number "5";gene_id "XLOC_006571";gene_name "MIR6758";class_code "k";oId "SmallIntestine-TerminalIleum_00088150";is.last "FALSE";is.first "FALSE";is.singleExon "FALSE"
chr12	transdecoder	exon	57490207	57490379	.	+	.	transcript_id "DNTX_00058869";transcript_type "protein_coding";transcript_biotype "protein_coding";exon_number "6";gene_id "XLOC_006571";gene_name "MIR6758";class_code "k";oId "SmallIntestine-TerminalIleum_00088150";is.last "FALSE";is.first "FALSE";is.singleExon "FALSE"
chr12	transdecoder	exon	57490538	57490644	.	+	.	transcript_id "DNTX_00058869";transcript_type "protein_coding";transcript_biotype "protein_coding";exon_number "7";gene_id "XLOC_006571";gene_name "MIR6758";class_code "k";oId "SmallIntestine-TerminalIleum_00088150";is.last "FALSE";is.first "FALSE";is.singleExon "FALSE"
chr12	transdecoder	exon	57498157	57498273	.	+	.	transcript_id "DNTX_00058869";transcript_type "protein_coding";transcript_biotype "protein_coding";exon_number "8";gene_id "XLOC_006571";gene_name "MIR6758";class_code "k";oId "SmallIntestine-TerminalIleum_00088150";is.last "FALSE";is.first "FALSE";is.singleExon "FALSE"
chr12	transdecoder	exon	57498420	57498623	.	+	.	transcript_id "DNTX_00058869";transcript_type "protein_coding";transcript_biotype "protein_coding";exon_number "9";gene_id "XLOC_006571";gene_name "MIR6758";class_code "k";oId "SmallIntestine-TerminalIleum_00088150";is.last "FALSE";is.first "FALSE";is.singleExon "FALSE"
chr12	transdecoder	exon	57500321	57500522	.	+	.	transcript_id "DNTX_00058869";transcript_type "protein_coding";transcript_biotype "protein_coding";exon_number "10";gene_id "XLOC_006571";gene_name "MIR6758";class_code "k";oId "SmallIntestine-TerminalIleum_00088150";is.last "FALSE";is.first "FALSE";is.singleExon "FALSE"
chr12	transdecoder	exon	57504225	57504299	.	+	.	transcript_id "DNTX_00058869";transcript_type "protein_coding";transcript_biotype "protein_coding";exon_number "11";gene_id "XLOC_006571";gene_name "MIR6758";class_code "k";oId "SmallIntestine-TerminalIleum_00088150";is.last "FALSE";is.first "FALSE";is.singleExon "FALSE"
chr12	transdecoder	exon	57511698	57511868	.	+	.	transcript_id "DNTX_00058869";transcript_type "protein_coding";transcript_biotype "protein_coding";exon_number "12";gene_id "XLOC_006571";gene_name "MIR6758";class_code "k";oId "SmallIntestine-TerminalIleum_00088150";is.last "FALSE";is.first "FALSE";is.singleExon "FALSE"
chr12	transdecoder	exon	57512008	57512103	.	+	.	transcript_id "DNTX_00058869";transcript_type "protein_coding";transcript_biotype "protein_coding";exon_number "13";gene_id "XLOC_006571";gene_name "MIR6758";class_code "k";oId "SmallIntestine-TerminalIleum_00088150";is.last "FALSE";is.first "FALSE";is.singleExon "FALSE"
chr12	transdecoder	exon	57512236	57512964	.	+	.	transcript_id "DNTX_00058869";transcript_type "protein_coding";transcript_biotype "protein_coding";exon_number "14";gene_id "XLOC_006571";gene_name "MIR6758";class_code "k";oId "SmallIntestine-TerminalIleum_00088150";is.last "FALSE";novel_exon_id "nvl_exon48793";novel_exon_type "RI";is.first "FALSE";is.singleExon "FALSE"
chr12	transdecoder	exon	57514720	57514851	.	+	.	transcript_id "DNTX_00058869";transcript_type "protein_coding";transcript_biotype "protein_coding";exon_number "15";gene_id "XLOC_006571";gene_name "MIR6758";class_code "k";oId "SmallIntestine-TerminalIleum_00088150";is.last "FALSE";is.first "FALSE";is.singleExon "FALSE"
chr12	transdecoder	exon	57514954	57515058	.	+	.	transcript_id "DNTX_00058869";transcript_type "protein_coding";transcript_biotype "protein_coding";exon_number "16";gene_id "XLOC_006571";gene_name "MIR6758";class_code "k";oId "SmallIntestine-TerminalIleum_00088150";is.last "FALSE";is.first "FALSE";is.singleExon "FALSE"
chr12	transdecoder	exon	57515150	57515336	.	+	.	transcript_id "DNTX_00058869";transcript_type "protein_coding";transcript_biotype "protein_coding";exon_number "17";gene_id "XLOC_006571";gene_name "MIR6758";class_code "k";oId "SmallIntestine-TerminalIleum_00088150";is.last "FALSE";is.first "FALSE";is.singleExon "FALSE"
chr12	transdecoder	exon	57515920	57516337	.	+	.	transcript_id "DNTX_00058869";transcript_type "protein_coding";transcript_biotype "protein_coding";exon_number "18";gene_id "XLOC_006571";gene_name "MIR6758";class_code "k";oId "SmallIntestine-TerminalIleum_00088150";is.last "FALSE";is.first "FALSE";is.singleExon "FALSE"
chr12	transdecoder	exon	57516435	57516647	.	+	.	transcript_id "DNTX_00058869";transcript_type "protein_coding";transcript_biotype "protein_coding";exon_number "19";gene_id "XLOC_006571";gene_name "MIR6758";class_code "k";oId "SmallIntestine-TerminalIleum_00088150";is.last "TRUE";is.first "FALSE";is.singleExon "FALSE"
chr12	transdecoder	five_prime_UTR	57486792	57488090	.	+	.	transcript_id "DNTX_00058869";transcript_type "protein_coding";transcript_biotype "protein_coding";gene_id "XLOC_006571";gene_name "MIR6758";class_code "k";oId "SmallIntestine-TerminalIleum_00088150";is.last "FALSE";is.first "FALSE";is.singleExon "FALSE"
chr12	transdecoder	start_codon	57488091	57488093	.	+	0	transcript_id "DNTX_00058869";transcript_type "protein_coding";transcript_biotype "protein_coding";gene_id "XLOC_006571";gene_name "MIR6758";class_code "k";oId "SmallIntestine-TerminalIleum_00088150";is.last "FALSE";is.first "FALSE";is.singleExon "FALSE"
chr12	transdecoder	CDS	57488091	57488199	.	+	0	transcript_id "DNTX_00058869";transcript_type "protein_coding";transcript_biotype "protein_coding";gene_id "XLOC_006571";gene_name "MIR6758";class_code "k";oId "SmallIntestine-TerminalIleum_00088150";is.last "FALSE";is.first "FALSE";is.singleExon "FALSE"
chr12	transdecoder	CDS	57489019	57489109	.	+	2	transcript_id "DNTX_00058869";transcript_type "protein_coding";transcript_biotype "protein_coding";gene_id "XLOC_006571";gene_name "MIR6758";class_code "k";oId "SmallIntestine-TerminalIleum_00088150";is.last "FALSE";is.first "FALSE";is.singleExon "FALSE"
chr12	transdecoder	CDS	57489267	57489345	.	+	1	transcript_id "DNTX_00058869";transcript_type "protein_coding";transcript_biotype "protein_coding";gene_id "XLOC_006571";gene_name "MIR6758";class_code "k";oId "SmallIntestine-TerminalIleum_00088150";is.last "FALSE";is.first "FALSE";is.singleExon "FALSE"
chr12	transdecoder	CDS	57489424	57489558	.	+	0	transcript_id "DNTX_00058869";transcript_type "protein_coding";transcript_biotype "protein_coding";gene_id "XLOC_006571";gene_name "MIR6758";class_code "k";oId "SmallIntestine-TerminalIleum_00088150";is.last "FALSE";is.first "FALSE";is.singleExon "FALSE"
chr12	transdecoder	CDS	57489896	57489971	.	+	0	transcript_id "DNTX_00058869";transcript_type "protein_coding";transcript_biotype "protein_coding";gene_id "XLOC_006571";gene_name "MIR6758";class_code "k";oId "SmallIntestine-TerminalIleum_00088150";is.last "FALSE";is.first "FALSE";is.singleExon "FALSE"
chr12	transdecoder	CDS	57490207	57490379	.	+	2	transcript_id "DNTX_00058869";transcript_type "protein_coding";transcript_biotype "protein_coding";gene_id "XLOC_006571";gene_name "MIR6758";class_code "k";oId "SmallIntestine-TerminalIleum_00088150";is.last "FALSE";is.first "FALSE";is.singleExon "FALSE"
chr12	transdecoder	CDS	57490538	57490644	.	+	0	transcript_id "DNTX_00058869";transcript_type "protein_coding";transcript_biotype "protein_coding";gene_id "XLOC_006571";gene_name "MIR6758";class_code "k";oId "SmallIntestine-TerminalIleum_00088150";is.last "FALSE";is.first "FALSE";is.singleExon "FALSE"
chr12	transdecoder	CDS	57498157	57498273	.	+	1	transcript_id "DNTX_00058869";transcript_type "protein_coding";transcript_biotype "protein_coding";gene_id "XLOC_006571";gene_name "MIR6758";class_code "k";oId "SmallIntestine-TerminalIleum_00088150";is.last "FALSE";is.first "FALSE";is.singleExon "FALSE"
chr12	transdecoder	CDS	57498420	57498623	.	+	1	transcript_id "DNTX_00058869";transcript_type "protein_coding";transcript_biotype "protein_coding";gene_id "XLOC_006571";gene_name "MIR6758";class_code "k";oId "SmallIntestine-TerminalIleum_00088150";is.last "FALSE";is.first "FALSE";is.singleExon "FALSE"
chr12	transdecoder	CDS	57500321	57500522	.	+	1	transcript_id "DNTX_00058869";transcript_type "protein_coding";transcript_biotype "protein_coding";gene_id "XLOC_006571";gene_name "MIR6758";class_code "k";oId "SmallIntestine-TerminalIleum_00088150";is.last "FALSE";is.first "FALSE";is.singleExon "FALSE"
chr12	transdecoder	CDS	57504225	57504299	.	+	0	transcript_id "DNTX_00058869";transcript_type "protein_coding";transcript_biotype "protein_coding";gene_id "XLOC_006571";gene_name "MIR6758";class_code "k";oId "SmallIntestine-TerminalIleum_00088150";is.last "FALSE";is.first "FALSE";is.singleExon "FALSE"
chr12	transdecoder	CDS	57511698	57511868	.	+	0	transcript_id "DNTX_00058869";transcript_type "protein_coding";transcript_biotype "protein_coding";gene_id "XLOC_006571";gene_name "MIR6758";class_code "k";oId "SmallIntestine-TerminalIleum_00088150";is.last "FALSE";is.first "FALSE";is.singleExon "FALSE"
chr12	transdecoder	CDS	57512008	57512103	.	+	0	transcript_id "DNTX_00058869";transcript_type "protein_coding";transcript_biotype "protein_coding";gene_id "XLOC_006571";gene_name "MIR6758";class_code "k";oId "SmallIntestine-TerminalIleum_00088150";is.last "FALSE";is.first "FALSE";is.singleExon "FALSE"
chr12	transdecoder	CDS	57512236	57512388	.	+	0	transcript_id "DNTX_00058869";transcript_type "protein_coding";transcript_biotype "protein_coding";gene_id "XLOC_006571";gene_name "MIR6758";class_code "k";oId "SmallIntestine-TerminalIleum_00088150";is.last "FALSE";is.first "FALSE";is.singleExon "FALSE"
chr12	transdecoder	stop_codon	57512389	57512391	.	+	0	transcript_id "DNTX_00058869";transcript_type "protein_coding";transcript_biotype "protein_coding";gene_id "XLOC_006571";gene_name "MIR6758";class_code "k";oId "SmallIntestine-TerminalIleum_00088150";is.last "FALSE";is.first "FALSE";is.singleExon "FALSE"
chr12	transdecoder	three_prime_UTR	57512392	57512964	.	+	.	transcript_id "DNTX_00058869";transcript_type "protein_coding";transcript_biotype "protein_coding";gene_id "XLOC_006571";gene_name "MIR6758";class_code "k";oId "SmallIntestine-TerminalIleum_00088150";is.last "FALSE";is.first "FALSE";is.singleExon "FALSE"
chr12	transdecoder	three_prime_UTR	57514720	57514851	.	+	.	transcript_id "DNTX_00058869";transcript_type "protein_coding";transcript_biotype "protein_coding";gene_id "XLOC_006571";gene_name "MIR6758";class_code "k";oId "SmallIntestine-TerminalIleum_00088150";is.last "FALSE";is.first "FALSE";is.singleExon "FALSE"
chr12	transdecoder	three_prime_UTR	57514954	57515058	.	+	.	transcript_id "DNTX_00058869";transcript_type "protein_coding";transcript_biotype "protein_coding";gene_id "XLOC_006571";gene_name "MIR6758";class_code "k";oId "SmallIntestine-TerminalIleum_00088150";is.last "FALSE";is.first "FALSE";is.singleExon "FALSE"
chr12	transdecoder	three_prime_UTR	57515150	57515336	.	+	.	transcript_id "DNTX_00058869";transcript_type "protein_coding";transcript_biotype "protein_coding";gene_id "XLOC_006571";gene_name "MIR6758";class_code "k";oId "SmallIntestine-TerminalIleum_00088150";is.last "FALSE";is.first "FALSE";is.singleExon "FALSE"
chr12	transdecoder	three_prime_UTR	57515920	57516337	.	+	.	transcript_id "DNTX_00058869";transcript_type "protein_coding";transcript_biotype "protein_coding";gene_id "XLOC_006571";gene_name "MIR6758";class_code "k";oId "SmallIntestine-TerminalIleum_00088150";is.last "FALSE";is.first "FALSE";is.singleExon "FALSE"
chr12	transdecoder	three_prime_UTR	57516435	57516647	.	+	.	transcript_id "DNTX_00058869";transcript_type "protein_coding";transcript_biotype "protein_coding";gene_id "XLOC_006571";gene_name "MIR6758";class_code "k";oId "SmallIntestine-TerminalIleum_00088150";is.last "TRUE";is.first "FALSE";is.singleExon "FALSE"
chr12	transdecoder	transcript	57487118	57516647	.	+	.	transcript_id "DNTX_00058257";transcript_type "protein_coding";transcript_biotype "protein_coding";gene_id "XLOC_006571";gene_name "MIR6758";class_code "k";oId "Brain-CerebellarHemisphere_00103716";is.last "FALSE";is.first "FALSE";is.singleExon "FALSE"
chr12	transdecoder	exon	57487118	57487635	.	+	.	transcript_id "DNTX_00058257";transcript_type "protein_coding";transcript_biotype "protein_coding";exon_number "1";gene_id "XLOC_006571";gene_name "MIR6758";class_code "k";oId "Brain-CerebellarHemisphere_00103716";is.last "FALSE";novel_exon_id "nvl_exon48795";novel_exon_type "novel_TSS";is.first "TRUE";is.singleExon "FALSE"
chr12	transdecoder	exon	57488030	57488199	.	+	.	transcript_id "DNTX_00058257";transcript_type "protein_coding";transcript_biotype "protein_coding";exon_number "2";gene_id "XLOC_006571";gene_name "MIR6758";class_code "k";oId "Brain-CerebellarHemisphere_00103716";is.last "FALSE";novel_exon_id "nvl_exon48769";novel_exon_type "A5SS";is.first "FALSE";is.singleExon "FALSE"
chr12	transdecoder	exon	57489019	57489109	.	+	.	transcript_id "DNTX_00058257";transcript_type "protein_coding";transcript_biotype "protein_coding";exon_number "3";gene_id "XLOC_006571";gene_name "MIR6758";class_code "k";oId "Brain-CerebellarHemisphere_00103716";is.last "FALSE";is.first "FALSE";is.singleExon "FALSE"
chr12	transdecoder	exon	57489267	57489345	.	+	.	transcript_id "DNTX_00058257";transcript_type "protein_coding";transcript_biotype "protein_coding";exon_number "4";gene_id "XLOC_006571";gene_name "MIR6758";class_code "k";oId "Brain-CerebellarHemisphere_00103716";is.last "FALSE";is.first "FALSE";is.singleExon "FALSE"
chr12	transdecoder	exon	57489424	57489558	.	+	.	transcript_id "DNTX_00058257";transcript_type "protein_coding";transcript_biotype "protein_coding";exon_number "5";gene_id "XLOC_006571";gene_name "MIR6758";class_code "k";oId "Brain-CerebellarHemisphere_00103716";is.last "FALSE";is.first "FALSE";is.singleExon "FALSE"
chr12	transdecoder	exon	57489896	57489971	.	+	.	transcript_id "DNTX_00058257";transcript_type "protein_coding";transcript_biotype "protein_coding";exon_number "6";gene_id "XLOC_006571";gene_name "MIR6758";class_code "k";oId "Brain-CerebellarHemisphere_00103716";is.last "FALSE";is.first "FALSE";is.singleExon "FALSE"
chr12	transdecoder	exon	57490207	57490379	.	+	.	transcript_id "DNTX_00058257";transcript_type "protein_coding";transcript_biotype "protein_coding";exon_number "7";gene_id "XLOC_006571";gene_name "MIR6758";class_code "k";oId "Brain-CerebellarHemisphere_00103716";is.last "FALSE";is.first "FALSE";is.singleExon "FALSE"
chr12	transdecoder	exon	57490538	57490644	.	+	.	transcript_id "DNTX_00058257";transcript_type "protein_coding";transcript_biotype "protein_coding";exon_number "8";gene_id "XLOC_006571";gene_name "MIR6758";class_code "k";oId "Brain-CerebellarHemisphere_00103716";is.last "FALSE";is.first "FALSE";is.singleExon "FALSE"
chr12	transdecoder	exon	57498157	57498273	.	+	.	transcript_id "DNTX_00058257";transcript_type "protein_coding";transcript_biotype "protein_coding";exon_number "9";gene_id "XLOC_006571";gene_name "MIR6758";class_code "k";oId "Brain-CerebellarHemisphere_00103716";is.last "FALSE";is.first "FALSE";is.singleExon "FALSE"
chr12	transdecoder	exon	57498420	57498623	.	+	.	transcript_id "DNTX_00058257";transcript_type "protein_coding";transcript_biotype "protein_coding";exon_number "10";gene_id "XLOC_006571";gene_name "MIR6758";class_code "k";oId "Brain-CerebellarHemisphere_00103716";is.last "FALSE";is.first "FALSE";is.singleExon "FALSE"
chr12	transdecoder	exon	57500321	57500522	.	+	.	transcript_id "DNTX_00058257";transcript_type "protein_coding";transcript_biotype "protein_coding";exon_number "11";gene_id "XLOC_006571";gene_name "MIR6758";class_code "k";oId "Brain-CerebellarHemisphere_00103716";is.last "FALSE";is.first "FALSE";is.singleExon "FALSE"
chr12	transdecoder	exon	57504225	57504299	.	+	.	transcript_id "DNTX_00058257";transcript_type "protein_coding";transcript_biotype "protein_coding";exon_number "12";gene_id "XLOC_006571";gene_name "MIR6758";class_code "k";oId "Brain-CerebellarHemisphere_00103716";is.last "FALSE";is.first "FALSE";is.singleExon "FALSE"
chr12	transdecoder	exon	57511698	57511868	.	+	.	transcript_id "DNTX_00058257";transcript_type "protein_coding";transcript_biotype "protein_coding";exon_number "13";gene_id "XLOC_006571";gene_name "MIR6758";class_code "k";oId "Brain-CerebellarHemisphere_00103716";is.last "FALSE";is.first "FALSE";is.singleExon "FALSE"
chr12	transdecoder	exon	57512008	57512964	.	+	.	transcript_id "DNTX_00058257";transcript_type "protein_coding";transcript_biotype "protein_coding";exon_number "14";gene_id "XLOC_006571";gene_name "MIR6758";class_code "k";oId "Brain-CerebellarHemisphere_00103716";is.last "FALSE";novel_exon_id "nvl_exon48791";novel_exon_type "RI";is.first "FALSE";is.singleExon "FALSE"
chr12	transdecoder	exon	57514720	57514851	.	+	.	transcript_id "DNTX_00058257";transcript_type "protein_coding";transcript_biotype "protein_coding";exon_number "15";gene_id "XLOC_006571";gene_name "MIR6758";class_code "k";oId "Brain-CerebellarHemisphere_00103716";is.last "FALSE";is.first "FALSE";is.singleExon "FALSE"
chr12	transdecoder	exon	57514954	57515058	.	+	.	transcript_id "DNTX_00058257";transcript_type "protein_coding";transcript_biotype "protein_coding";exon_number "16";gene_id "XLOC_006571";gene_name "MIR6758";class_code "k";oId "Brain-CerebellarHemisphere_00103716";is.last "FALSE";is.first "FALSE";is.singleExon "FALSE"
chr12	transdecoder	exon	57515150	57515336	.	+	.	transcript_id "DNTX_00058257";transcript_type "protein_coding";transcript_biotype "protein_coding";exon_number "17";gene_id "XLOC_006571";gene_name "MIR6758";class_code "k";oId "Brain-CerebellarHemisphere_00103716";is.last "FALSE";is.first "FALSE";is.singleExon "FALSE"
chr12	transdecoder	exon	57515920	57516337	.	+	.	transcript_id "DNTX_00058257";transcript_type "protein_coding";transcript_biotype "protein_coding";exon_number "18";gene_id "XLOC_006571";gene_name "MIR6758";class_code "k";oId "Brain-CerebellarHemisphere_00103716";is.last "FALSE";is.first "FALSE";is.singleExon "FALSE"
chr12	transdecoder	exon	57516435	57516647	.	+	.	transcript_id "DNTX_00058257";transcript_type "protein_coding";transcript_biotype "protein_coding";exon_number "19";gene_id "XLOC_006571";gene_name "MIR6758";class_code "k";oId "Brain-CerebellarHemisphere_00103716";is.last "TRUE";is.first "FALSE";is.singleExon "FALSE"
chr12	transdecoder	five_prime_UTR	57487118	57487635	.	+	.	transcript_id "DNTX_00058257";transcript_type "protein_coding";transcript_biotype "protein_coding";gene_id "XLOC_006571";gene_name "MIR6758";class_code "k";oId "Brain-CerebellarHemisphere_00103716";is.last "FALSE";novel_exon_id "nvl_exon48795";novel_exon_type "novel_TSS";is.first "TRUE";is.singleExon "FALSE"
chr12	transdecoder	five_prime_UTR	57488030	57488090	.	+	.	transcript_id "DNTX_00058257";transcript_type "protein_coding";transcript_biotype "protein_coding";gene_id "XLOC_006571";gene_name "MIR6758";class_code "k";oId "Brain-CerebellarHemisphere_00103716";is.last "FALSE";is.first "FALSE";is.singleExon "FALSE"
chr12	transdecoder	start_codon	57488091	57488093	.	+	0	transcript_id "DNTX_00058257";transcript_type "protein_coding";transcript_biotype "protein_coding";gene_id "XLOC_006571";gene_name "MIR6758";class_code "k";oId "Brain-CerebellarHemisphere_00103716";is.last "FALSE";is.first "FALSE";is.singleExon "FALSE"
chr12	transdecoder	CDS	57488091	57488199	.	+	0	transcript_id "DNTX_00058257";transcript_type "protein_coding";transcript_biotype "protein_coding";gene_id "XLOC_006571";gene_name "MIR6758";class_code "k";oId "Brain-CerebellarHemisphere_00103716";is.last "FALSE";is.first "FALSE";is.singleExon "FALSE"
chr12	transdecoder	CDS	57489019	57489109	.	+	2	transcript_id "DNTX_00058257";transcript_type "protein_coding";transcript_biotype "protein_coding";gene_id "XLOC_006571";gene_name "MIR6758";class_code "k";oId "Brain-CerebellarHemisphere_00103716";is.last "FALSE";is.first "FALSE";is.singleExon "FALSE"
chr12	transdecoder	CDS	57489267	57489345	.	+	1	transcript_id "DNTX_00058257";transcript_type "protein_coding";transcript_biotype "protein_coding";gene_id "XLOC_006571";gene_name "MIR6758";class_code "k";oId "Brain-CerebellarHemisphere_00103716";is.last "FALSE";is.first "FALSE";is.singleExon "FALSE"
chr12	transdecoder	CDS	57489424	57489558	.	+	0	transcript_id "DNTX_00058257";transcript_type "protein_coding";transcript_biotype "protein_coding";gene_id "XLOC_006571";gene_name "MIR6758";class_code "k";oId "Brain-CerebellarHemisphere_00103716";is.last "FALSE";is.first "FALSE";is.singleExon "FALSE"
chr12	transdecoder	CDS	57489896	57489971	.	+	0	transcript_id "DNTX_00058257";transcript_type "protein_coding";transcript_biotype "protein_coding";gene_id "XLOC_006571";gene_name "MIR6758";class_code "k";oId "Brain-CerebellarHemisphere_00103716";is.last "FALSE";is.first "FALSE";is.singleExon "FALSE"
chr12	transdecoder	CDS	57490207	57490379	.	+	2	transcript_id "DNTX_00058257";transcript_type "protein_coding";transcript_biotype "protein_coding";gene_id "XLOC_006571";gene_name "MIR6758";class_code "k";oId "Brain-CerebellarHemisphere_00103716";is.last "FALSE";is.first "FALSE";is.singleExon "FALSE"
chr12	transdecoder	CDS	57490538	57490644	.	+	0	transcript_id "DNTX_00058257";transcript_type "protein_coding";transcript_biotype "protein_coding";gene_id "XLOC_006571";gene_name "MIR6758";class_code "k";oId "Brain-CerebellarHemisphere_00103716";is.last "FALSE";is.first "FALSE";is.singleExon "FALSE"
chr12	transdecoder	CDS	57498157	57498273	.	+	1	transcript_id "DNTX_00058257";transcript_type "protein_coding";transcript_biotype "protein_coding";gene_id "XLOC_006571";gene_name "MIR6758";class_code "k";oId "Brain-CerebellarHemisphere_00103716";is.last "FALSE";is.first "FALSE";is.singleExon "FALSE"
chr12	transdecoder	CDS	57498420	57498623	.	+	1	transcript_id "DNTX_00058257";transcript_type "protein_coding";transcript_biotype "protein_coding";gene_id "XLOC_006571";gene_name "MIR6758";class_code "k";oId "Brain-CerebellarHemisphere_00103716";is.last "FALSE";is.first "FALSE";is.singleExon "FALSE"
chr12	transdecoder	CDS	57500321	57500522	.	+	1	transcript_id "DNTX_00058257";transcript_type "protein_coding";transcript_biotype "protein_coding";gene_id "XLOC_006571";gene_name "MIR6758";class_code "k";oId "Brain-CerebellarHemisphere_00103716";is.last "FALSE";is.first "FALSE";is.singleExon "FALSE"
chr12	transdecoder	CDS	57504225	57504299	.	+	0	transcript_id "DNTX_00058257";transcript_type "protein_coding";transcript_biotype "protein_coding";gene_id "XLOC_006571";gene_name "MIR6758";class_code "k";oId "Brain-CerebellarHemisphere_00103716";is.last "FALSE";is.first "FALSE";is.singleExon "FALSE"
chr12	transdecoder	CDS	57511698	57511868	.	+	0	transcript_id "DNTX_00058257";transcript_type "protein_coding";transcript_biotype "protein_coding";gene_id "XLOC_006571";gene_name "MIR6758";class_code "k";oId "Brain-CerebellarHemisphere_00103716";is.last "FALSE";is.first "FALSE";is.singleExon "FALSE"
chr12	transdecoder	CDS	57512008	57512139	.	+	0	transcript_id "DNTX_00058257";transcript_type "protein_coding";transcript_biotype "protein_coding";gene_id "XLOC_006571";gene_name "MIR6758";class_code "k";oId "Brain-CerebellarHemisphere_00103716";is.last "FALSE";is.first "FALSE";is.singleExon "FALSE"
chr12	transdecoder	stop_codon	57512140	57512142	.	+	0	transcript_id "DNTX_00058257";transcript_type "protein_coding";transcript_biotype "protein_coding";gene_id "XLOC_006571";gene_name "MIR6758";class_code "k";oId "Brain-CerebellarHemisphere_00103716";is.last "FALSE";is.first "FALSE";is.singleExon "FALSE"
chr12	transdecoder	three_prime_UTR	57512143	57512964	.	+	.	transcript_id "DNTX_00058257";transcript_type "protein_coding";transcript_biotype "protein_coding";gene_id "XLOC_006571";gene_name "MIR6758";class_code "k";oId "Brain-CerebellarHemisphere_00103716";is.last "FALSE";is.first "FALSE";is.singleExon "FALSE"
chr12	transdecoder	three_prime_UTR	57514720	57514851	.	+	.	transcript_id "DNTX_00058257";transcript_type "protein_coding";transcript_biotype "protein_coding";gene_id "XLOC_006571";gene_name "MIR6758";class_code "k";oId "Brain-CerebellarHemisphere_00103716";is.last "FALSE";is.first "FALSE";is.singleExon "FALSE"
chr12	transdecoder	three_prime_UTR	57514954	57515058	.	+	.	transcript_id "DNTX_00058257";transcript_type "protein_coding";transcript_biotype "protein_coding";gene_id "XLOC_006571";gene_name "MIR6758";class_code "k";oId "Brain-CerebellarHemisphere_00103716";is.last "FALSE";is.first "FALSE";is.singleExon "FALSE"
chr12	transdecoder	three_prime_UTR	57515150	57515336	.	+	.	transcript_id "DNTX_00058257";transcript_type "protein_coding";transcript_biotype "protein_coding";gene_id "XLOC_006571";gene_name "MIR6758";class_code "k";oId "Brain-CerebellarHemisphere_00103716";is.last "FALSE";is.first "FALSE";is.singleExon "FALSE"
chr12	transdecoder	three_prime_UTR	57515920	57516337	.	+	.	transcript_id "DNTX_00058257";transcript_type "protein_coding";transcript_biotype "protein_coding";gene_id "XLOC_006571";gene_name "MIR6758";class_code "k";oId "Brain-CerebellarHemisphere_00103716";is.last "FALSE";is.first "FALSE";is.singleExon "FALSE"
chr12	transdecoder	three_prime_UTR	57516435	57516647	.	+	.	transcript_id "DNTX_00058257";transcript_type "protein_coding";transcript_biotype "protein_coding";gene_id "XLOC_006571";gene_name "MIR6758";class_code "k";oId "Brain-CerebellarHemisphere_00103716";is.last "TRUE";is.first "FALSE";is.singleExon "FALSE"
chr12	transdecoder	transcript	57487194	57513949	.	+	.	transcript_id "DNTX_00058868";transcript_type "protein_coding";transcript_biotype "protein_coding";gene_id "XLOC_006571";gene_name "MIR6758";class_code "k";oId "Nerve-Tibial_00100000";is.last "FALSE";is.first "FALSE";is.singleExon "FALSE"
chr12	transdecoder	exon	57487194	57488199	.	+	.	transcript_id "DNTX_00058868";transcript_type "protein_coding";transcript_biotype "protein_coding";exon_number "1";gene_id "XLOC_006571";gene_name "MIR6758";class_code "k";oId "Nerve-Tibial_00100000";is.last "FALSE";novel_exon_id "nvl_exon48796";novel_exon_type "novel_TSS";is.first "TRUE";is.singleExon "FALSE"
chr12	transdecoder	exon	57489019	57489109	.	+	.	transcript_id "DNTX_00058868";transcript_type "protein_coding";transcript_biotype "protein_coding";exon_number "2";gene_id "XLOC_006571";gene_name "MIR6758";class_code "k";oId "Nerve-Tibial_00100000";is.last "FALSE";is.first "FALSE";is.singleExon "FALSE"
chr12	transdecoder	exon	57489267	57489345	.	+	.	transcript_id "DNTX_00058868";transcript_type "protein_coding";transcript_biotype "protein_coding";exon_number "3";gene_id "XLOC_006571";gene_name "MIR6758";class_code "k";oId "Nerve-Tibial_00100000";is.last "FALSE";is.first "FALSE";is.singleExon "FALSE"
chr12	transdecoder	exon	57489424	57489558	.	+	.	transcript_id "DNTX_00058868";transcript_type "protein_coding";transcript_biotype "protein_coding";exon_number "4";gene_id "XLOC_006571";gene_name "MIR6758";class_code "k";oId "Nerve-Tibial_00100000";is.last "FALSE";is.first "FALSE";is.singleExon "FALSE"
chr12	transdecoder	exon	57489896	57489971	.	+	.	transcript_id "DNTX_00058868";transcript_type "protein_coding";transcript_biotype "protein_coding";exon_number "5";gene_id "XLOC_006571";gene_name "MIR6758";class_code "k";oId "Nerve-Tibial_00100000";is.last "FALSE";is.first "FALSE";is.singleExon "FALSE"
chr12	transdecoder	exon	57490207	57490379	.	+	.	transcript_id "DNTX_00058868";transcript_type "protein_coding";transcript_biotype "protein_coding";exon_number "6";gene_id "XLOC_006571";gene_name "MIR6758";class_code "k";oId "Nerve-Tibial_00100000";is.last "FALSE";is.first "FALSE";is.singleExon "FALSE"
chr12	transdecoder	exon	57490538	57490644	.	+	.	transcript_id "DNTX_00058868";transcript_type "protein_coding";transcript_biotype "protein_coding";exon_number "7";gene_id "XLOC_006571";gene_name "MIR6758";class_code "k";oId "Nerve-Tibial_00100000";is.last "FALSE";is.first "FALSE";is.singleExon "FALSE"
chr12	transdecoder	exon	57498157	57498273	.	+	.	transcript_id "DNTX_00058868";transcript_type "protein_coding";transcript_biotype "protein_coding";exon_number "8";gene_id "XLOC_006571";gene_name "MIR6758";class_code "k";oId "Nerve-Tibial_00100000";is.last "FALSE";is.first "FALSE";is.singleExon "FALSE"
chr12	transdecoder	exon	57498420	57498623	.	+	.	transcript_id "DNTX_00058868";transcript_type "protein_coding";transcript_biotype "protein_coding";exon_number "9";gene_id "XLOC_006571";gene_name "MIR6758";class_code "k";oId "Nerve-Tibial_00100000";is.last "FALSE";is.first "FALSE";is.singleExon "FALSE"
chr12	transdecoder	exon	57500321	57500522	.	+	.	transcript_id "DNTX_00058868";transcript_type "protein_coding";transcript_biotype "protein_coding";exon_number "10";gene_id "XLOC_006571";gene_name "MIR6758";class_code "k";oId "Nerve-Tibial_00100000";is.last "FALSE";is.first "FALSE";is.singleExon "FALSE"
chr12	transdecoder	exon	57504225	57504299	.	+	.	transcript_id "DNTX_00058868";transcript_type "protein_coding";transcript_biotype "protein_coding";exon_number "11";gene_id "XLOC_006571";gene_name "MIR6758";class_code "k";oId "Nerve-Tibial_00100000";is.last "FALSE";is.first "FALSE";is.singleExon "FALSE"
chr12	transdecoder	exon	57511698	57511868	.	+	.	transcript_id "DNTX_00058868";transcript_type "protein_coding";transcript_biotype "protein_coding";exon_number "12";gene_id "XLOC_006571";gene_name "MIR6758";class_code "k";oId "Nerve-Tibial_00100000";is.last "FALSE";is.first "FALSE";is.singleExon "FALSE"
chr12	transdecoder	exon	57512008	57513949	.	+	.	transcript_id "DNTX_00058868";transcript_type "protein_coding";transcript_biotype "protein_coding";exon_number "13";gene_id "XLOC_006571";gene_name "MIR6758";class_code "k";oId "Nerve-Tibial_00100000";is.last "TRUE";novel_exon_id "nvl_exon48797";novel_exon_type "novel_TES";is.first "FALSE";is.singleExon "FALSE"
chr12	transdecoder	five_prime_UTR	57487194	57488090	.	+	.	transcript_id "DNTX_00058868";transcript_type "protein_coding";transcript_biotype "protein_coding";gene_id "XLOC_006571";gene_name "MIR6758";class_code "k";oId "Nerve-Tibial_00100000";is.last "FALSE";is.first "FALSE";is.singleExon "FALSE"
chr12	transdecoder	start_codon	57488091	57488093	.	+	0	transcript_id "DNTX_00058868";transcript_type "protein_coding";transcript_biotype "protein_coding";gene_id "XLOC_006571";gene_name "MIR6758";class_code "k";oId "Nerve-Tibial_00100000";is.last "FALSE";is.first "FALSE";is.singleExon "FALSE"
chr12	transdecoder	CDS	57488091	57488199	.	+	0	transcript_id "DNTX_00058868";transcript_type "protein_coding";transcript_biotype "protein_coding";gene_id "XLOC_006571";gene_name "MIR6758";class_code "k";oId "Nerve-Tibial_00100000";is.last "FALSE";is.first "FALSE";is.singleExon "FALSE"
chr12	transdecoder	CDS	57489019	57489109	.	+	2	transcript_id "DNTX_00058868";transcript_type "protein_coding";transcript_biotype "protein_coding";gene_id "XLOC_006571";gene_name "MIR6758";class_code "k";oId "Nerve-Tibial_00100000";is.last "FALSE";is.first "FALSE";is.singleExon "FALSE"
chr12	transdecoder	CDS	57489267	57489345	.	+	1	transcript_id "DNTX_00058868";transcript_type "protein_coding";transcript_biotype "protein_coding";gene_id "XLOC_006571";gene_name "MIR6758";class_code "k";oId "Nerve-Tibial_00100000";is.last "FALSE";is.first "FALSE";is.singleExon "FALSE"
chr12	transdecoder	CDS	57489424	57489558	.	+	0	transcript_id "DNTX_00058868";transcript_type "protein_coding";transcript_biotype "protein_coding";gene_id "XLOC_006571";gene_name "MIR6758";class_code "k";oId "Nerve-Tibial_00100000";is.last "FALSE";is.first "FALSE";is.singleExon "FALSE"
chr12	transdecoder	CDS	57489896	57489971	.	+	0	transcript_id "DNTX_00058868";transcript_type "protein_coding";transcript_biotype "protein_coding";gene_id "XLOC_006571";gene_name "MIR6758";class_code "k";oId "Nerve-Tibial_00100000";is.last "FALSE";is.first "FALSE";is.singleExon "FALSE"
chr12	transdecoder	CDS	57490207	57490379	.	+	2	transcript_id "DNTX_00058868";transcript_type "protein_coding";transcript_biotype "protein_coding";gene_id "XLOC_006571";gene_name "MIR6758";class_code "k";oId "Nerve-Tibial_00100000";is.last "FALSE";is.first "FALSE";is.singleExon "FALSE"
chr12	transdecoder	CDS	57490538	57490644	.	+	0	transcript_id "DNTX_00058868";transcript_type "protein_coding";transcript_biotype "protein_coding";gene_id "XLOC_006571";gene_name "MIR6758";class_code "k";oId "Nerve-Tibial_00100000";is.last "FALSE";is.first "FALSE";is.singleExon "FALSE"
chr12	transdecoder	CDS	57498157	57498273	.	+	1	transcript_id "DNTX_00058868";transcript_type "protein_coding";transcript_biotype "protein_coding";gene_id "XLOC_006571";gene_name "MIR6758";class_code "k";oId "Nerve-Tibial_00100000";is.last "FALSE";is.first "FALSE";is.singleExon "FALSE"
chr12	transdecoder	CDS	57498420	57498623	.	+	1	transcript_id "DNTX_00058868";transcript_type "protein_coding";transcript_biotype "protein_coding";gene_id "XLOC_006571";gene_name "MIR6758";class_code "k";oId "Nerve-Tibial_00100000";is.last "FALSE";is.first "FALSE";is.singleExon "FALSE"
chr12	transdecoder	CDS	57500321	57500522	.	+	1	transcript_id "DNTX_00058868";transcript_type "protein_coding";transcript_biotype "protein_coding";gene_id "XLOC_006571";gene_name "MIR6758";class_code "k";oId "Nerve-Tibial_00100000";is.last "FALSE";is.first "FALSE";is.singleExon "FALSE"
chr12	transdecoder	CDS	57504225	57504299	.	+	0	transcript_id "DNTX_00058868";transcript_type "protein_coding";transcript_biotype "protein_coding";gene_id "XLOC_006571";gene_name "MIR6758";class_code "k";oId "Nerve-Tibial_00100000";is.last "FALSE";is.first "FALSE";is.singleExon "FALSE"
chr12	transdecoder	CDS	57511698	57511868	.	+	0	transcript_id "DNTX_00058868";transcript_type "protein_coding";transcript_biotype "protein_coding";gene_id "XLOC_006571";gene_name "MIR6758";class_code "k";oId "Nerve-Tibial_00100000";is.last "FALSE";is.first "FALSE";is.singleExon "FALSE"
chr12	transdecoder	CDS	57512008	57512139	.	+	0	transcript_id "DNTX_00058868";transcript_type "protein_coding";transcript_biotype "protein_coding";gene_id "XLOC_006571";gene_name "MIR6758";class_code "k";oId "Nerve-Tibial_00100000";is.last "FALSE";is.first "FALSE";is.singleExon "FALSE"
chr12	transdecoder	stop_codon	57512140	57512142	.	+	0	transcript_id "DNTX_00058868";transcript_type "protein_coding";transcript_biotype "protein_coding";gene_id "XLOC_006571";gene_name "MIR6758";class_code "k";oId "Nerve-Tibial_00100000";is.last "FALSE";is.first "FALSE";is.singleExon "FALSE"
chr12	transdecoder	three_prime_UTR	57512143	57513949	.	+	.	transcript_id "DNTX_00058868";transcript_type "protein_coding";transcript_biotype "protein_coding";gene_id "XLOC_006571";gene_name "MIR6758";class_code "k";oId "Nerve-Tibial_00100000";is.last "FALSE";is.first "FALSE";is.singleExon "FALSE"
chr12	transdecoder	transcript	57487294	57516647	.	+	.	transcript_id "DNTX_00058258";transcript_type "protein_coding";transcript_biotype "protein_coding";gene_id "XLOC_006571";gene_name "MIR6758";class_code "k";oId "Brain-CerebellarHemisphere_00093777";is.last "FALSE";is.first "FALSE";is.singleExon "FALSE"
chr12	transdecoder	exon	57487294	57487825	.	+	.	transcript_id "DNTX_00058258";transcript_type "protein_coding";transcript_biotype "protein_coding";exon_number "1";gene_id "XLOC_006571";gene_name "MIR6758";class_code "k";oId "Brain-CerebellarHemisphere_00093777";is.last "FALSE";is.first "TRUE";is.singleExon "FALSE"
chr12	transdecoder	exon	57487937	57488199	.	+	.	transcript_id "DNTX_00058258";transcript_type "protein_coding";transcript_biotype "protein_coding";exon_number "2";gene_id "XLOC_006571";gene_name "MIR6758";class_code "k";oId "Brain-CerebellarHemisphere_00093777";is.last "FALSE";is.first "FALSE";is.singleExon "FALSE"
chr12	transdecoder	exon	57489019	57489109	.	+	.	transcript_id "DNTX_00058258";transcript_type "protein_coding";transcript_biotype "protein_coding";exon_number "3";gene_id "XLOC_006571";gene_name "MIR6758";class_code "k";oId "Brain-CerebellarHemisphere_00093777";is.last "FALSE";is.first "FALSE";is.singleExon "FALSE"
chr12	transdecoder	exon	57489267	57489345	.	+	.	transcript_id "DNTX_00058258";transcript_type "protein_coding";transcript_biotype "protein_coding";exon_number "4";gene_id "XLOC_006571";gene_name "MIR6758";class_code "k";oId "Brain-CerebellarHemisphere_00093777";is.last "FALSE";is.first "FALSE";is.singleExon "FALSE"
chr12	transdecoder	exon	57489424	57489558	.	+	.	transcript_id "DNTX_00058258";transcript_type "protein_coding";transcript_biotype "protein_coding";exon_number "5";gene_id "XLOC_006571";gene_name "MIR6758";class_code "k";oId "Brain-CerebellarHemisphere_00093777";is.last "FALSE";is.first "FALSE";is.singleExon "FALSE"
chr12	transdecoder	exon	57489896	57489971	.	+	.	transcript_id "DNTX_00058258";transcript_type "protein_coding";transcript_biotype "protein_coding";exon_number "6";gene_id "XLOC_006571";gene_name "MIR6758";class_code "k";oId "Brain-CerebellarHemisphere_00093777";is.last "FALSE";is.first "FALSE";is.singleExon "FALSE"
chr12	transdecoder	exon	57490207	57490379	.	+	.	transcript_id "DNTX_00058258";transcript_type "protein_coding";transcript_biotype "protein_coding";exon_number "7";gene_id "XLOC_006571";gene_name "MIR6758";class_code "k";oId "Brain-CerebellarHemisphere_00093777";is.last "FALSE";is.first "FALSE";is.singleExon "FALSE"
chr12	transdecoder	exon	57490538	57490644	.	+	.	transcript_id "DNTX_00058258";transcript_type "protein_coding";transcript_biotype "protein_coding";exon_number "8";gene_id "XLOC_006571";gene_name "MIR6758";class_code "k";oId "Brain-CerebellarHemisphere_00093777";is.last "FALSE";is.first "FALSE";is.singleExon "FALSE"
chr12	transdecoder	exon	57498157	57498273	.	+	.	transcript_id "DNTX_00058258";transcript_type "protein_coding";transcript_biotype "protein_coding";exon_number "9";gene_id "XLOC_006571";gene_name "MIR6758";class_code "k";oId "Brain-CerebellarHemisphere_00093777";is.last "FALSE";is.first "FALSE";is.singleExon "FALSE"
chr12	transdecoder	exon	57498420	57498623	.	+	.	transcript_id "DNTX_00058258";transcript_type "protein_coding";transcript_biotype "protein_coding";exon_number "10";gene_id "XLOC_006571";gene_name "MIR6758";class_code "k";oId "Brain-CerebellarHemisphere_00093777";is.last "FALSE";is.first "FALSE";is.singleExon "FALSE"
chr12	transdecoder	exon	57500321	57500522	.	+	.	transcript_id "DNTX_00058258";transcript_type "protein_coding";transcript_biotype "protein_coding";exon_number "11";gene_id "XLOC_006571";gene_name "MIR6758";class_code "k";oId "Brain-CerebellarHemisphere_00093777";is.last "FALSE";is.first "FALSE";is.singleExon "FALSE"
chr12	transdecoder	exon	57504225	57504299	.	+	.	transcript_id "DNTX_00058258";transcript_type "protein_coding";transcript_biotype "protein_coding";exon_number "12";gene_id "XLOC_006571";gene_name "MIR6758";class_code "k";oId "Brain-CerebellarHemisphere_00093777";is.last "FALSE";is.first "FALSE";is.singleExon "FALSE"
chr12	transdecoder	exon	57511698	57511868	.	+	.	transcript_id "DNTX_00058258";transcript_type "protein_coding";transcript_biotype "protein_coding";exon_number "13";gene_id "XLOC_006571";gene_name "MIR6758";class_code "k";oId "Brain-CerebellarHemisphere_00093777";is.last "FALSE";is.first "FALSE";is.singleExon "FALSE"
chr12	transdecoder	exon	57512008	57512103	.	+	.	transcript_id "DNTX_00058258";transcript_type "protein_coding";transcript_biotype "protein_coding";exon_number "14";gene_id "XLOC_006571";gene_name "MIR6758";class_code "k";oId "Brain-CerebellarHemisphere_00093777";is.last "FALSE";is.first "FALSE";is.singleExon "FALSE"
chr12	transdecoder	exon	57512236	57512964	.	+	.	transcript_id "DNTX_00058258";transcript_type "protein_coding";transcript_biotype "protein_coding";exon_number "15";gene_id "XLOC_006571";gene_name "MIR6758";class_code "k";oId "Brain-CerebellarHemisphere_00093777";is.last "FALSE";novel_exon_id "nvl_exon48793";novel_exon_type "RI";is.first "FALSE";is.singleExon "FALSE"
chr12	transdecoder	exon	57514720	57514851	.	+	.	transcript_id "DNTX_00058258";transcript_type "protein_coding";transcript_biotype "protein_coding";exon_number "16";gene_id "XLOC_006571";gene_name "MIR6758";class_code "k";oId "Brain-CerebellarHemisphere_00093777";is.last "FALSE";is.first "FALSE";is.singleExon "FALSE"
chr12	transdecoder	exon	57514954	57515058	.	+	.	transcript_id "DNTX_00058258";transcript_type "protein_coding";transcript_biotype "protein_coding";exon_number "17";gene_id "XLOC_006571";gene_name "MIR6758";class_code "k";oId "Brain-CerebellarHemisphere_00093777";is.last "FALSE";is.first "FALSE";is.singleExon "FALSE"
chr12	transdecoder	exon	57515150	57515336	.	+	.	transcript_id "DNTX_00058258";transcript_type "protein_coding";transcript_biotype "protein_coding";exon_number "18";gene_id "XLOC_006571";gene_name "MIR6758";class_code "k";oId "Brain-CerebellarHemisphere_00093777";is.last "FALSE";is.first "FALSE";is.singleExon "FALSE"
chr12	transdecoder	exon	57515920	57516337	.	+	.	transcript_id "DNTX_00058258";transcript_type "protein_coding";transcript_biotype "protein_coding";exon_number "19";gene_id "XLOC_006571";gene_name "MIR6758";class_code "k";oId "Brain-CerebellarHemisphere_00093777";is.last "FALSE";is.first "FALSE";is.singleExon "FALSE"
chr12	transdecoder	exon	57516435	57516647	.	+	.	transcript_id "DNTX_00058258";transcript_type "protein_coding";transcript_biotype "protein_coding";exon_number "20";gene_id "XLOC_006571";gene_name "MIR6758";class_code "k";oId "Brain-CerebellarHemisphere_00093777";is.last "TRUE";is.first "FALSE";is.singleExon "FALSE"
chr12	transdecoder	five_prime_UTR	57487294	57487825	.	+	.	transcript_id "DNTX_00058258";transcript_type "protein_coding";transcript_biotype "protein_coding";gene_id "XLOC_006571";gene_name "MIR6758";class_code "k";oId "Brain-CerebellarHemisphere_00093777";is.last "FALSE";is.first "TRUE";is.singleExon "FALSE"
chr12	transdecoder	five_prime_UTR	57487937	57488090	.	+	.	transcript_id "DNTX_00058258";transcript_type "protein_coding";transcript_biotype "protein_coding";gene_id "XLOC_006571";gene_name "MIR6758";class_code "k";oId "Brain-CerebellarHemisphere_00093777";is.last "FALSE";is.first "FALSE";is.singleExon "FALSE"
chr12	transdecoder	start_codon	57488091	57488093	.	+	0	transcript_id "DNTX_00058258";transcript_type "protein_coding";transcript_biotype "protein_coding";gene_id "XLOC_006571";gene_name "MIR6758";class_code "k";oId "Brain-CerebellarHemisphere_00093777";is.last "FALSE";is.first "FALSE";is.singleExon "FALSE"
chr12	transdecoder	CDS	57488091	57488199	.	+	0	transcript_id "DNTX_00058258";transcript_type "protein_coding";transcript_biotype "protein_coding";gene_id "XLOC_006571";gene_name "MIR6758";class_code "k";oId "Brain-CerebellarHemisphere_00093777";is.last "FALSE";is.first "FALSE";is.singleExon "FALSE"
chr12	transdecoder	CDS	57489019	57489109	.	+	2	transcript_id "DNTX_00058258";transcript_type "protein_coding";transcript_biotype "protein_coding";gene_id "XLOC_006571";gene_name "MIR6758";class_code "k";oId "Brain-CerebellarHemisphere_00093777";is.last "FALSE";is.first "FALSE";is.singleExon "FALSE"
chr12	transdecoder	CDS	57489267	57489345	.	+	1	transcript_id "DNTX_00058258";transcript_type "protein_coding";transcript_biotype "protein_coding";gene_id "XLOC_006571";gene_name "MIR6758";class_code "k";oId "Brain-CerebellarHemisphere_00093777";is.last "FALSE";is.first "FALSE";is.singleExon "FALSE"
chr12	transdecoder	CDS	57489424	57489558	.	+	0	transcript_id "DNTX_00058258";transcript_type "protein_coding";transcript_biotype "protein_coding";gene_id "XLOC_006571";gene_name "MIR6758";class_code "k";oId "Brain-CerebellarHemisphere_00093777";is.last "FALSE";is.first "FALSE";is.singleExon "FALSE"
chr12	transdecoder	CDS	57489896	57489971	.	+	0	transcript_id "DNTX_00058258";transcript_type "protein_coding";transcript_biotype "protein_coding";gene_id "XLOC_006571";gene_name "MIR6758";class_code "k";oId "Brain-CerebellarHemisphere_00093777";is.last "FALSE";is.first "FALSE";is.singleExon "FALSE"
chr12	transdecoder	CDS	57490207	57490379	.	+	2	transcript_id "DNTX_00058258";transcript_type "protein_coding";transcript_biotype "protein_coding";gene_id "XLOC_006571";gene_name "MIR6758";class_code "k";oId "Brain-CerebellarHemisphere_00093777";is.last "FALSE";is.first "FALSE";is.singleExon "FALSE"
chr12	transdecoder	CDS	57490538	57490644	.	+	0	transcript_id "DNTX_00058258";transcript_type "protein_coding";transcript_biotype "protein_coding";gene_id "XLOC_006571";gene_name "MIR6758";class_code "k";oId "Brain-CerebellarHemisphere_00093777";is.last "FALSE";is.first "FALSE";is.singleExon "FALSE"
chr12	transdecoder	CDS	57498157	57498273	.	+	1	transcript_id "DNTX_00058258";transcript_type "protein_coding";transcript_biotype "protein_coding";gene_id "XLOC_006571";gene_name "MIR6758";class_code "k";oId "Brain-CerebellarHemisphere_00093777";is.last "FALSE";is.first "FALSE";is.singleExon "FALSE"
chr12	transdecoder	CDS	57498420	57498623	.	+	1	transcript_id "DNTX_00058258";transcript_type "protein_coding";transcript_biotype "protein_coding";gene_id "XLOC_006571";gene_name "MIR6758";class_code "k";oId "Brain-CerebellarHemisphere_00093777";is.last "FALSE";is.first "FALSE";is.singleExon "FALSE"
chr12	transdecoder	CDS	57500321	57500522	.	+	1	transcript_id "DNTX_00058258";transcript_type "protein_coding";transcript_biotype "protein_coding";gene_id "XLOC_006571";gene_name "MIR6758";class_code "k";oId "Brain-CerebellarHemisphere_00093777";is.last "FALSE";is.first "FALSE";is.singleExon "FALSE"
chr12	transdecoder	CDS	57504225	57504299	.	+	0	transcript_id "DNTX_00058258";transcript_type "protein_coding";transcript_biotype "protein_coding";gene_id "XLOC_006571";gene_name "MIR6758";class_code "k";oId "Brain-CerebellarHemisphere_00093777";is.last "FALSE";is.first "FALSE";is.singleExon "FALSE"
chr12	transdecoder	CDS	57511698	57511868	.	+	0	transcript_id "DNTX_00058258";transcript_type "protein_coding";transcript_biotype "protein_coding";gene_id "XLOC_006571";gene_name "MIR6758";class_code "k";oId "Brain-CerebellarHemisphere_00093777";is.last "FALSE";is.first "FALSE";is.singleExon "FALSE"
chr12	transdecoder	CDS	57512008	57512103	.	+	0	transcript_id "DNTX_00058258";transcript_type "protein_coding";transcript_biotype "protein_coding";gene_id "XLOC_006571";gene_name "MIR6758";class_code "k";oId "Brain-CerebellarHemisphere_00093777";is.last "FALSE";is.first "FALSE";is.singleExon "FALSE"
chr12	transdecoder	CDS	57512236	57512388	.	+	0	transcript_id "DNTX_00058258";transcript_type "protein_coding";transcript_biotype "protein_coding";gene_id "XLOC_006571";gene_name "MIR6758";class_code "k";oId "Brain-CerebellarHemisphere_00093777";is.last "FALSE";is.first "FALSE";is.singleExon "FALSE"
chr12	transdecoder	stop_codon	57512389	57512391	.	+	0	transcript_id "DNTX_00058258";transcript_type "protein_coding";transcript_biotype "protein_coding";gene_id "XLOC_006571";gene_name "MIR6758";class_code "k";oId "Brain-CerebellarHemisphere_00093777";is.last "FALSE";is.first "FALSE";is.singleExon "FALSE"
chr12	transdecoder	three_prime_UTR	57512392	57512964	.	+	.	transcript_id "DNTX_00058258";transcript_type "protein_coding";transcript_biotype "protein_coding";gene_id "XLOC_006571";gene_name "MIR6758";class_code "k";oId "Brain-CerebellarHemisphere_00093777";is.last "FALSE";is.first "FALSE";is.singleExon "FALSE"
chr12	transdecoder	three_prime_UTR	57514720	57514851	.	+	.	transcript_id "DNTX_00058258";transcript_type "protein_coding";transcript_biotype "protein_coding";gene_id "XLOC_006571";gene_name "MIR6758";class_code "k";oId "Brain-CerebellarHemisphere_00093777";is.last "FALSE";is.first "FALSE";is.singleExon "FALSE"
chr12	transdecoder	three_prime_UTR	57514954	57515058	.	+	.	transcript_id "DNTX_00058258";transcript_type "protein_coding";transcript_biotype "protein_coding";gene_id "XLOC_006571";gene_name "MIR6758";class_code "k";oId "Brain-CerebellarHemisphere_00093777";is.last "FALSE";is.first "FALSE";is.singleExon "FALSE"
chr12	transdecoder	three_prime_UTR	57515150	57515336	.	+	.	transcript_id "DNTX_00058258";transcript_type "protein_coding";transcript_biotype "protein_coding";gene_id "XLOC_006571";gene_name "MIR6758";class_code "k";oId "Brain-CerebellarHemisphere_00093777";is.last "FALSE";is.first "FALSE";is.singleExon "FALSE"
chr12	transdecoder	three_prime_UTR	57515920	57516337	.	+	.	transcript_id "DNTX_00058258";transcript_type "protein_coding";transcript_biotype "protein_coding";gene_id "XLOC_006571";gene_name "MIR6758";class_code "k";oId "Brain-CerebellarHemisphere_00093777";is.last "FALSE";is.first "FALSE";is.singleExon "FALSE"
chr12	transdecoder	three_prime_UTR	57516435	57516647	.	+	.	transcript_id "DNTX_00058258";transcript_type "protein_coding";transcript_biotype "protein_coding";gene_id "XLOC_006571";gene_name "MIR6758";class_code "k";oId "Brain-CerebellarHemisphere_00093777";is.last "TRUE";is.first "FALSE";is.singleExon "FALSE"
chr12	transdecoder	transcript	57487294	57516647	.	+	.	transcript_id "DNTX_00058260";transcript_type "protein_coding";transcript_biotype "protein_coding";gene_id "XLOC_006571";gene_name "MIR6758";class_code "k";oId "Brain-CerebellarHemisphere_00101530";is.last "FALSE";is.first "FALSE";is.singleExon "FALSE"
chr12	transdecoder	exon	57487294	57488199	.	+	.	transcript_id "DNTX_00058260";transcript_type "protein_coding";transcript_biotype "protein_coding";exon_number "1";gene_id "XLOC_006571";gene_name "MIR6758";class_code "k";oId "Brain-CerebellarHemisphere_00101530";is.last "FALSE";novel_exon_id "nvl_exon48798";novel_exon_type "RI";is.first "TRUE";is.singleExon "FALSE"
chr12	transdecoder	exon	57489019	57489109	.	+	.	transcript_id "DNTX_00058260";transcript_type "protein_coding";transcript_biotype "protein_coding";exon_number "2";gene_id "XLOC_006571";gene_name "MIR6758";class_code "k";oId "Brain-CerebellarHemisphere_00101530";is.last "FALSE";is.first "FALSE";is.singleExon "FALSE"
chr12	transdecoder	exon	57489267	57489345	.	+	.	transcript_id "DNTX_00058260";transcript_type "protein_coding";transcript_biotype "protein_coding";exon_number "3";gene_id "XLOC_006571";gene_name "MIR6758";class_code "k";oId "Brain-CerebellarHemisphere_00101530";is.last "FALSE";is.first "FALSE";is.singleExon "FALSE"
chr12	transdecoder	exon	57489424	57489558	.	+	.	transcript_id "DNTX_00058260";transcript_type "protein_coding";transcript_biotype "protein_coding";exon_number "4";gene_id "XLOC_006571";gene_name "MIR6758";class_code "k";oId "Brain-CerebellarHemisphere_00101530";is.last "FALSE";is.first "FALSE";is.singleExon "FALSE"
chr12	transdecoder	exon	57489896	57489971	.	+	.	transcript_id "DNTX_00058260";transcript_type "protein_coding";transcript_biotype "protein_coding";exon_number "5";gene_id "XLOC_006571";gene_name "MIR6758";class_code "k";oId "Brain-CerebellarHemisphere_00101530";is.last "FALSE";is.first "FALSE";is.singleExon "FALSE"
chr12	transdecoder	exon	57490207	57490379	.	+	.	transcript_id "DNTX_00058260";transcript_type "protein_coding";transcript_biotype "protein_coding";exon_number "6";gene_id "XLOC_006571";gene_name "MIR6758";class_code "k";oId "Brain-CerebellarHemisphere_00101530";is.last "FALSE";is.first "FALSE";is.singleExon "FALSE"
chr12	transdecoder	exon	57490538	57490644	.	+	.	transcript_id "DNTX_00058260";transcript_type "protein_coding";transcript_biotype "protein_coding";exon_number "7";gene_id "XLOC_006571";gene_name "MIR6758";class_code "k";oId "Brain-CerebellarHemisphere_00101530";is.last "FALSE";is.first "FALSE";is.singleExon "FALSE"
chr12	transdecoder	exon	57498157	57498273	.	+	.	transcript_id "DNTX_00058260";transcript_type "protein_coding";transcript_biotype "protein_coding";exon_number "8";gene_id "XLOC_006571";gene_name "MIR6758";class_code "k";oId "Brain-CerebellarHemisphere_00101530";is.last "FALSE";is.first "FALSE";is.singleExon "FALSE"
chr12	transdecoder	exon	57498420	57498623	.	+	.	transcript_id "DNTX_00058260";transcript_type "protein_coding";transcript_biotype "protein_coding";exon_number "9";gene_id "XLOC_006571";gene_name "MIR6758";class_code "k";oId "Brain-CerebellarHemisphere_00101530";is.last "FALSE";is.first "FALSE";is.singleExon "FALSE"
chr12	transdecoder	exon	57500321	57500522	.	+	.	transcript_id "DNTX_00058260";transcript_type "protein_coding";transcript_biotype "protein_coding";exon_number "10";gene_id "XLOC_006571";gene_name "MIR6758";class_code "k";oId "Brain-CerebellarHemisphere_00101530";is.last "FALSE";is.first "FALSE";is.singleExon "FALSE"
chr12	transdecoder	exon	57504225	57504299	.	+	.	transcript_id "DNTX_00058260";transcript_type "protein_coding";transcript_biotype "protein_coding";exon_number "11";gene_id "XLOC_006571";gene_name "MIR6758";class_code "k";oId "Brain-CerebellarHemisphere_00101530";is.last "FALSE";is.first "FALSE";is.singleExon "FALSE"
chr12	transdecoder	exon	57511698	57511868	.	+	.	transcript_id "DNTX_00058260";transcript_type "protein_coding";transcript_biotype "protein_coding";exon_number "12";gene_id "XLOC_006571";gene_name "MIR6758";class_code "k";oId "Brain-CerebellarHemisphere_00101530";is.last "FALSE";is.first "FALSE";is.singleExon "FALSE"
chr12	transdecoder	exon	57512008	57512964	.	+	.	transcript_id "DNTX_00058260";transcript_type "protein_coding";transcript_biotype "protein_coding";exon_number "13";gene_id "XLOC_006571";gene_name "MIR6758";class_code "k";oId "Brain-CerebellarHemisphere_00101530";is.last "FALSE";novel_exon_id "nvl_exon48791";novel_exon_type "RI";is.first "FALSE";is.singleExon "FALSE"
chr12	transdecoder	exon	57514720	57514851	.	+	.	transcript_id "DNTX_00058260";transcript_type "protein_coding";transcript_biotype "protein_coding";exon_number "14";gene_id "XLOC_006571";gene_name "MIR6758";class_code "k";oId "Brain-CerebellarHemisphere_00101530";is.last "FALSE";is.first "FALSE";is.singleExon "FALSE"
chr12	transdecoder	exon	57514954	57515058	.	+	.	transcript_id "DNTX_00058260";transcript_type "protein_coding";transcript_biotype "protein_coding";exon_number "15";gene_id "XLOC_006571";gene_name "MIR6758";class_code "k";oId "Brain-CerebellarHemisphere_00101530";is.last "FALSE";is.first "FALSE";is.singleExon "FALSE"
chr12	transdecoder	exon	57515150	57515336	.	+	.	transcript_id "DNTX_00058260";transcript_type "protein_coding";transcript_biotype "protein_coding";exon_number "16";gene_id "XLOC_006571";gene_name "MIR6758";class_code "k";oId "Brain-CerebellarHemisphere_00101530";is.last "FALSE";is.first "FALSE";is.singleExon "FALSE"
chr12	transdecoder	exon	57515920	57515991	.	+	.	transcript_id "DNTX_00058260";transcript_type "protein_coding";transcript_biotype "protein_coding";exon_number "17";gene_id "XLOC_006571";gene_name "MIR6758";class_code "k";oId "Brain-CerebellarHemisphere_00101530";is.last "FALSE";is.first "FALSE";is.singleExon "FALSE"
chr12	transdecoder	exon	57516245	57516337	.	+	.	transcript_id "DNTX_00058260";transcript_type "protein_coding";transcript_biotype "protein_coding";exon_number "18";gene_id "XLOC_006571";gene_name "MIR6758";class_code "k";oId "Brain-CerebellarHemisphere_00101530";is.last "FALSE";is.first "FALSE";is.singleExon "FALSE"
chr12	transdecoder	exon	57516435	57516647	.	+	.	transcript_id "DNTX_00058260";transcript_type "protein_coding";transcript_biotype "protein_coding";exon_number "19";gene_id "XLOC_006571";gene_name "MIR6758";class_code "k";oId "Brain-CerebellarHemisphere_00101530";is.last "TRUE";is.first "FALSE";is.singleExon "FALSE"
chr12	transdecoder	five_prime_UTR	57487294	57488090	.	+	.	transcript_id "DNTX_00058260";transcript_type "protein_coding";transcript_biotype "protein_coding";gene_id "XLOC_006571";gene_name "MIR6758";class_code "k";oId "Brain-CerebellarHemisphere_00101530";is.last "FALSE";is.first "FALSE";is.singleExon "FALSE"
chr12	transdecoder	start_codon	57488091	57488093	.	+	0	transcript_id "DNTX_00058260";transcript_type "protein_coding";transcript_biotype "protein_coding";gene_id "XLOC_006571";gene_name "MIR6758";class_code "k";oId "Brain-CerebellarHemisphere_00101530";is.last "FALSE";is.first "FALSE";is.singleExon "FALSE"
chr12	transdecoder	CDS	57488091	57488199	.	+	0	transcript_id "DNTX_00058260";transcript_type "protein_coding";transcript_biotype "protein_coding";gene_id "XLOC_006571";gene_name "MIR6758";class_code "k";oId "Brain-CerebellarHemisphere_00101530";is.last "FALSE";is.first "FALSE";is.singleExon "FALSE"
chr12	transdecoder	CDS	57489019	57489109	.	+	2	transcript_id "DNTX_00058260";transcript_type "protein_coding";transcript_biotype "protein_coding";gene_id "XLOC_006571";gene_name "MIR6758";class_code "k";oId "Brain-CerebellarHemisphere_00101530";is.last "FALSE";is.first "FALSE";is.singleExon "FALSE"
chr12	transdecoder	CDS	57489267	57489345	.	+	1	transcript_id "DNTX_00058260";transcript_type "protein_coding";transcript_biotype "protein_coding";gene_id "XLOC_006571";gene_name "MIR6758";class_code "k";oId "Brain-CerebellarHemisphere_00101530";is.last "FALSE";is.first "FALSE";is.singleExon "FALSE"
chr12	transdecoder	CDS	57489424	57489558	.	+	0	transcript_id "DNTX_00058260";transcript_type "protein_coding";transcript_biotype "protein_coding";gene_id "XLOC_006571";gene_name "MIR6758";class_code "k";oId "Brain-CerebellarHemisphere_00101530";is.last "FALSE";is.first "FALSE";is.singleExon "FALSE"
chr12	transdecoder	CDS	57489896	57489971	.	+	0	transcript_id "DNTX_00058260";transcript_type "protein_coding";transcript_biotype "protein_coding";gene_id "XLOC_006571";gene_name "MIR6758";class_code "k";oId "Brain-CerebellarHemisphere_00101530";is.last "FALSE";is.first "FALSE";is.singleExon "FALSE"
chr12	transdecoder	CDS	57490207	57490379	.	+	2	transcript_id "DNTX_00058260";transcript_type "protein_coding";transcript_biotype "protein_coding";gene_id "XLOC_006571";gene_name "MIR6758";class_code "k";oId "Brain-CerebellarHemisphere_00101530";is.last "FALSE";is.first "FALSE";is.singleExon "FALSE"
chr12	transdecoder	CDS	57490538	57490644	.	+	0	transcript_id "DNTX_00058260";transcript_type "protein_coding";transcript_biotype "protein_coding";gene_id "XLOC_006571";gene_name "MIR6758";class_code "k";oId "Brain-CerebellarHemisphere_00101530";is.last "FALSE";is.first "FALSE";is.singleExon "FALSE"
chr12	transdecoder	CDS	57498157	57498273	.	+	1	transcript_id "DNTX_00058260";transcript_type "protein_coding";transcript_biotype "protein_coding";gene_id "XLOC_006571";gene_name "MIR6758";class_code "k";oId "Brain-CerebellarHemisphere_00101530";is.last "FALSE";is.first "FALSE";is.singleExon "FALSE"
chr12	transdecoder	CDS	57498420	57498623	.	+	1	transcript_id "DNTX_00058260";transcript_type "protein_coding";transcript_biotype "protein_coding";gene_id "XLOC_006571";gene_name "MIR6758";class_code "k";oId "Brain-CerebellarHemisphere_00101530";is.last "FALSE";is.first "FALSE";is.singleExon "FALSE"
chr12	transdecoder	CDS	57500321	57500522	.	+	1	transcript_id "DNTX_00058260";transcript_type "protein_coding";transcript_biotype "protein_coding";gene_id "XLOC_006571";gene_name "MIR6758";class_code "k";oId "Brain-CerebellarHemisphere_00101530";is.last "FALSE";is.first "FALSE";is.singleExon "FALSE"
chr12	transdecoder	CDS	57504225	57504299	.	+	0	transcript_id "DNTX_00058260";transcript_type "protein_coding";transcript_biotype "protein_coding";gene_id "XLOC_006571";gene_name "MIR6758";class_code "k";oId "Brain-CerebellarHemisphere_00101530";is.last "FALSE";is.first "FALSE";is.singleExon "FALSE"
chr12	transdecoder	CDS	57511698	57511868	.	+	0	transcript_id "DNTX_00058260";transcript_type "protein_coding";transcript_biotype "protein_coding";gene_id "XLOC_006571";gene_name "MIR6758";class_code "k";oId "Brain-CerebellarHemisphere_00101530";is.last "FALSE";is.first "FALSE";is.singleExon "FALSE"
chr12	transdecoder	CDS	57512008	57512139	.	+	0	transcript_id "DNTX_00058260";transcript_type "protein_coding";transcript_biotype "protein_coding";gene_id "XLOC_006571";gene_name "MIR6758";class_code "k";oId "Brain-CerebellarHemisphere_00101530";is.last "FALSE";is.first "FALSE";is.singleExon "FALSE"
chr12	transdecoder	stop_codon	57512140	57512142	.	+	0	transcript_id "DNTX_00058260";transcript_type "protein_coding";transcript_biotype "protein_coding";gene_id "XLOC_006571";gene_name "MIR6758";class_code "k";oId "Brain-CerebellarHemisphere_00101530";is.last "FALSE";is.first "FALSE";is.singleExon "FALSE"
chr12	transdecoder	three_prime_UTR	57512143	57512964	.	+	.	transcript_id "DNTX_00058260";transcript_type "protein_coding";transcript_biotype "protein_coding";gene_id "XLOC_006571";gene_name "MIR6758";class_code "k";oId "Brain-CerebellarHemisphere_00101530";is.last "FALSE";is.first "FALSE";is.singleExon "FALSE"
chr12	transdecoder	three_prime_UTR	57514720	57514851	.	+	.	transcript_id "DNTX_00058260";transcript_type "protein_coding";transcript_biotype "protein_coding";gene_id "XLOC_006571";gene_name "MIR6758";class_code "k";oId "Brain-CerebellarHemisphere_00101530";is.last "FALSE";is.first "FALSE";is.singleExon "FALSE"
chr12	transdecoder	three_prime_UTR	57514954	57515058	.	+	.	transcript_id "DNTX_00058260";transcript_type "protein_coding";transcript_biotype "protein_coding";gene_id "XLOC_006571";gene_name "MIR6758";class_code "k";oId "Brain-CerebellarHemisphere_00101530";is.last "FALSE";is.first "FALSE";is.singleExon "FALSE"
chr12	transdecoder	three_prime_UTR	57515150	57515336	.	+	.	transcript_id "DNTX_00058260";transcript_type "protein_coding";transcript_biotype "protein_coding";gene_id "XLOC_006571";gene_name "MIR6758";class_code "k";oId "Brain-CerebellarHemisphere_00101530";is.last "FALSE";is.first "FALSE";is.singleExon "FALSE"
chr12	transdecoder	three_prime_UTR	57515920	57515991	.	+	.	transcript_id "DNTX_00058260";transcript_type "protein_coding";transcript_biotype "protein_coding";gene_id "XLOC_006571";gene_name "MIR6758";class_code "k";oId "Brain-CerebellarHemisphere_00101530";is.last "FALSE";is.first "FALSE";is.singleExon "FALSE"
chr12	transdecoder	three_prime_UTR	57516245	57516337	.	+	.	transcript_id "DNTX_00058260";transcript_type "protein_coding";transcript_biotype "protein_coding";gene_id "XLOC_006571";gene_name "MIR6758";class_code "k";oId "Brain-CerebellarHemisphere_00101530";is.last "FALSE";is.first "FALSE";is.singleExon "FALSE"
chr12	transdecoder	three_prime_UTR	57516435	57516647	.	+	.	transcript_id "DNTX_00058260";transcript_type "protein_coding";transcript_biotype "protein_coding";gene_id "XLOC_006571";gene_name "MIR6758";class_code "k";oId "Brain-CerebellarHemisphere_00101530";is.last "TRUE";is.first "FALSE";is.singleExon "FALSE"
chr12	transdecoder	transcript	57487908	57512964	.	+	.	transcript_id "DNTX_00064395";transcript_type "protein_coding";transcript_biotype "protein_coding";gene_id "XLOC_006571";gene_name "MIR6758";class_code "k";oId "Retina_Fetal.Tissue_00280421";is.last "FALSE";is.first "FALSE";is.singleExon "FALSE"
chr12	transdecoder	exon	57487908	57488199	.	+	.	transcript_id "DNTX_00064395";transcript_type "protein_coding";transcript_biotype "protein_coding";exon_number "1";gene_id "XLOC_006571";gene_name "MIR6758";class_code "k";oId "Retina_Fetal.Tissue_00280421";is.last "FALSE";novel_exon_id "nvl_exon48799";novel_exon_type "novel_TSS";is.first "TRUE";is.singleExon "FALSE"
chr12	transdecoder	exon	57489019	57489109	.	+	.	transcript_id "DNTX_00064395";transcript_type "protein_coding";transcript_biotype "protein_coding";exon_number "2";gene_id "XLOC_006571";gene_name "MIR6758";class_code "k";oId "Retina_Fetal.Tissue_00280421";is.last "FALSE";is.first "FALSE";is.singleExon "FALSE"
chr12	transdecoder	exon	57489267	57489345	.	+	.	transcript_id "DNTX_00064395";transcript_type "protein_coding";transcript_biotype "protein_coding";exon_number "3";gene_id "XLOC_006571";gene_name "MIR6758";class_code "k";oId "Retina_Fetal.Tissue_00280421";is.last "FALSE";is.first "FALSE";is.singleExon "FALSE"
chr12	transdecoder	exon	57489424	57489558	.	+	.	transcript_id "DNTX_00064395";transcript_type "protein_coding";transcript_biotype "protein_coding";exon_number "4";gene_id "XLOC_006571";gene_name "MIR6758";class_code "k";oId "Retina_Fetal.Tissue_00280421";is.last "FALSE";is.first "FALSE";is.singleExon "FALSE"
chr12	transdecoder	exon	57489896	57489971	.	+	.	transcript_id "DNTX_00064395";transcript_type "protein_coding";transcript_biotype "protein_coding";exon_number "5";gene_id "XLOC_006571";gene_name "MIR6758";class_code "k";oId "Retina_Fetal.Tissue_00280421";is.last "FALSE";is.first "FALSE";is.singleExon "FALSE"
chr12	transdecoder	exon	57490207	57490379	.	+	.	transcript_id "DNTX_00064395";transcript_type "protein_coding";transcript_biotype "protein_coding";exon_number "6";gene_id "XLOC_006571";gene_name "MIR6758";class_code "k";oId "Retina_Fetal.Tissue_00280421";is.last "FALSE";is.first "FALSE";is.singleExon "FALSE"
chr12	transdecoder	exon	57490538	57490644	.	+	.	transcript_id "DNTX_00064395";transcript_type "protein_coding";transcript_biotype "protein_coding";exon_number "7";gene_id "XLOC_006571";gene_name "MIR6758";class_code "k";oId "Retina_Fetal.Tissue_00280421";is.last "FALSE";is.first "FALSE";is.singleExon "FALSE"
chr12	transdecoder	exon	57498157	57498273	.	+	.	transcript_id "DNTX_00064395";transcript_type "protein_coding";transcript_biotype "protein_coding";exon_number "8";gene_id "XLOC_006571";gene_name "MIR6758";class_code "k";oId "Retina_Fetal.Tissue_00280421";is.last "FALSE";is.first "FALSE";is.singleExon "FALSE"
chr12	transdecoder	exon	57498420	57498623	.	+	.	transcript_id "DNTX_00064395";transcript_type "protein_coding";transcript_biotype "protein_coding";exon_number "9";gene_id "XLOC_006571";gene_name "MIR6758";class_code "k";oId "Retina_Fetal.Tissue_00280421";is.last "FALSE";is.first "FALSE";is.singleExon "FALSE"
chr12	transdecoder	exon	57500321	57500522	.	+	.	transcript_id "DNTX_00064395";transcript_type "protein_coding";transcript_biotype "protein_coding";exon_number "10";gene_id "XLOC_006571";gene_name "MIR6758";class_code "k";oId "Retina_Fetal.Tissue_00280421";is.last "FALSE";is.first "FALSE";is.singleExon "FALSE"
chr12	transdecoder	exon	57504225	57504299	.	+	.	transcript_id "DNTX_00064395";transcript_type "protein_coding";transcript_biotype "protein_coding";exon_number "11";gene_id "XLOC_006571";gene_name "MIR6758";class_code "k";oId "Retina_Fetal.Tissue_00280421";is.last "FALSE";is.first "FALSE";is.singleExon "FALSE"
chr12	transdecoder	exon	57511698	57511868	.	+	.	transcript_id "DNTX_00064395";transcript_type "protein_coding";transcript_biotype "protein_coding";exon_number "12";gene_id "XLOC_006571";gene_name "MIR6758";class_code "k";oId "Retina_Fetal.Tissue_00280421";is.last "FALSE";is.first "FALSE";is.singleExon "FALSE"
chr12	transdecoder	exon	57512008	57512103	.	+	.	transcript_id "DNTX_00064395";transcript_type "protein_coding";transcript_biotype "protein_coding";exon_number "13";gene_id "XLOC_006571";gene_name "MIR6758";class_code "k";oId "Retina_Fetal.Tissue_00280421";is.last "FALSE";is.first "FALSE";is.singleExon "FALSE"
chr12	transdecoder	exon	57512303	57512964	.	+	.	transcript_id "DNTX_00064395";transcript_type "protein_coding";transcript_biotype "protein_coding";exon_number "14";gene_id "XLOC_006571";gene_name "MIR6758";class_code "k";oId "Retina_Fetal.Tissue_00280421";is.last "TRUE";novel_exon_id "nvl_exon48800";novel_exon_type "RI";is.first "FALSE";is.singleExon "FALSE"
chr12	transdecoder	five_prime_UTR	57487908	57488090	.	+	.	transcript_id "DNTX_00064395";transcript_type "protein_coding";transcript_biotype "protein_coding";gene_id "XLOC_006571";gene_name "MIR6758";class_code "k";oId "Retina_Fetal.Tissue_00280421";is.last "FALSE";is.first "FALSE";is.singleExon "FALSE"
chr12	transdecoder	start_codon	57488091	57488093	.	+	0	transcript_id "DNTX_00064395";transcript_type "protein_coding";transcript_biotype "protein_coding";gene_id "XLOC_006571";gene_name "MIR6758";class_code "k";oId "Retina_Fetal.Tissue_00280421";is.last "FALSE";is.first "FALSE";is.singleExon "FALSE"
chr12	transdecoder	CDS	57488091	57488199	.	+	0	transcript_id "DNTX_00064395";transcript_type "protein_coding";transcript_biotype "protein_coding";gene_id "XLOC_006571";gene_name "MIR6758";class_code "k";oId "Retina_Fetal.Tissue_00280421";is.last "FALSE";is.first "FALSE";is.singleExon "FALSE"
chr12	transdecoder	CDS	57489019	57489109	.	+	2	transcript_id "DNTX_00064395";transcript_type "protein_coding";transcript_biotype "protein_coding";gene_id "XLOC_006571";gene_name "MIR6758";class_code "k";oId "Retina_Fetal.Tissue_00280421";is.last "FALSE";is.first "FALSE";is.singleExon "FALSE"
chr12	transdecoder	CDS	57489267	57489345	.	+	1	transcript_id "DNTX_00064395";transcript_type "protein_coding";transcript_biotype "protein_coding";gene_id "XLOC_006571";gene_name "MIR6758";class_code "k";oId "Retina_Fetal.Tissue_00280421";is.last "FALSE";is.first "FALSE";is.singleExon "FALSE"
chr12	transdecoder	CDS	57489424	57489558	.	+	0	transcript_id "DNTX_00064395";transcript_type "protein_coding";transcript_biotype "protein_coding";gene_id "XLOC_006571";gene_name "MIR6758";class_code "k";oId "Retina_Fetal.Tissue_00280421";is.last "FALSE";is.first "FALSE";is.singleExon "FALSE"
chr12	transdecoder	CDS	57489896	57489971	.	+	0	transcript_id "DNTX_00064395";transcript_type "protein_coding";transcript_biotype "protein_coding";gene_id "XLOC_006571";gene_name "MIR6758";class_code "k";oId "Retina_Fetal.Tissue_00280421";is.last "FALSE";is.first "FALSE";is.singleExon "FALSE"
chr12	transdecoder	CDS	57490207	57490379	.	+	2	transcript_id "DNTX_00064395";transcript_type "protein_coding";transcript_biotype "protein_coding";gene_id "XLOC_006571";gene_name "MIR6758";class_code "k";oId "Retina_Fetal.Tissue_00280421";is.last "FALSE";is.first "FALSE";is.singleExon "FALSE"
chr12	transdecoder	CDS	57490538	57490644	.	+	0	transcript_id "DNTX_00064395";transcript_type "protein_coding";transcript_biotype "protein_coding";gene_id "XLOC_006571";gene_name "MIR6758";class_code "k";oId "Retina_Fetal.Tissue_00280421";is.last "FALSE";is.first "FALSE";is.singleExon "FALSE"
chr12	transdecoder	CDS	57498157	57498273	.	+	1	transcript_id "DNTX_00064395";transcript_type "protein_coding";transcript_biotype "protein_coding";gene_id "XLOC_006571";gene_name "MIR6758";class_code "k";oId "Retina_Fetal.Tissue_00280421";is.last "FALSE";is.first "FALSE";is.singleExon "FALSE"
chr12	transdecoder	CDS	57498420	57498623	.	+	1	transcript_id "DNTX_00064395";transcript_type "protein_coding";transcript_biotype "protein_coding";gene_id "XLOC_006571";gene_name "MIR6758";class_code "k";oId "Retina_Fetal.Tissue_00280421";is.last "FALSE";is.first "FALSE";is.singleExon "FALSE"
chr12	transdecoder	CDS	57500321	57500522	.	+	1	transcript_id "DNTX_00064395";transcript_type "protein_coding";transcript_biotype "protein_coding";gene_id "XLOC_006571";gene_name "MIR6758";class_code "k";oId "Retina_Fetal.Tissue_00280421";is.last "FALSE";is.first "FALSE";is.singleExon "FALSE"
chr12	transdecoder	CDS	57504225	57504299	.	+	0	transcript_id "DNTX_00064395";transcript_type "protein_coding";transcript_biotype "protein_coding";gene_id "XLOC_006571";gene_name "MIR6758";class_code "k";oId "Retina_Fetal.Tissue_00280421";is.last "FALSE";is.first "FALSE";is.singleExon "FALSE"
chr12	transdecoder	CDS	57511698	57511868	.	+	0	transcript_id "DNTX_00064395";transcript_type "protein_coding";transcript_biotype "protein_coding";gene_id "XLOC_006571";gene_name "MIR6758";class_code "k";oId "Retina_Fetal.Tissue_00280421";is.last "FALSE";is.first "FALSE";is.singleExon "FALSE"
chr12	transdecoder	CDS	57512008	57512103	.	+	0	transcript_id "DNTX_00064395";transcript_type "protein_coding";transcript_biotype "protein_coding";gene_id "XLOC_006571";gene_name "MIR6758";class_code "k";oId "Retina_Fetal.Tissue_00280421";is.last "FALSE";is.first "FALSE";is.singleExon "FALSE"
chr12	transdecoder	CDS	57512303	57512305	.	+	0	transcript_id "DNTX_00064395";transcript_type "protein_coding";transcript_biotype "protein_coding";gene_id "XLOC_006571";gene_name "MIR6758";class_code "k";oId "Retina_Fetal.Tissue_00280421";is.last "FALSE";is.first "FALSE";is.singleExon "FALSE"
chr12	transdecoder	stop_codon	57512306	57512308	.	+	0	transcript_id "DNTX_00064395";transcript_type "protein_coding";transcript_biotype "protein_coding";gene_id "XLOC_006571";gene_name "MIR6758";class_code "k";oId "Retina_Fetal.Tissue_00280421";is.last "FALSE";is.first "FALSE";is.singleExon "FALSE"
chr12	transdecoder	three_prime_UTR	57512309	57512964	.	+	.	transcript_id "DNTX_00064395";transcript_type "protein_coding";transcript_biotype "protein_coding";gene_id "XLOC_006571";gene_name "MIR6758";class_code "k";oId "Retina_Fetal.Tissue_00280421";is.last "FALSE";is.first "FALSE";is.singleExon "FALSE"
chr12	transdecoder	transcript	57487910	57516572	.	+	.	transcript_id "DNTX_00058261";transcript_type "protein_coding";transcript_biotype "protein_coding";gene_id "XLOC_006571";gene_name "MIR6758";class_code "k";oId "Nerve-Tibial_00106938";is.last "FALSE";is.first "FALSE";is.singleExon "FALSE"
chr12	transdecoder	exon	57487910	57488199	.	+	.	transcript_id "DNTX_00058261";transcript_type "protein_coding";transcript_biotype "protein_coding";exon_number "1";gene_id "XLOC_006571";gene_name "MIR6758";class_code "k";oId "Nerve-Tibial_00106938";is.last "FALSE";novel_exon_id "nvl_exon48801";novel_exon_type "novel_TSS";is.first "TRUE";is.singleExon "FALSE"
chr12	transdecoder	exon	57489019	57489109	.	+	.	transcript_id "DNTX_00058261";transcript_type "protein_coding";transcript_biotype "protein_coding";exon_number "2";gene_id "XLOC_006571";gene_name "MIR6758";class_code "k";oId "Nerve-Tibial_00106938";is.last "FALSE";is.first "FALSE";is.singleExon "FALSE"
chr12	transdecoder	exon	57489267	57489345	.	+	.	transcript_id "DNTX_00058261";transcript_type "protein_coding";transcript_biotype "protein_coding";exon_number "3";gene_id "XLOC_006571";gene_name "MIR6758";class_code "k";oId "Nerve-Tibial_00106938";is.last "FALSE";is.first "FALSE";is.singleExon "FALSE"
chr12	transdecoder	exon	57489424	57489558	.	+	.	transcript_id "DNTX_00058261";transcript_type "protein_coding";transcript_biotype "protein_coding";exon_number "4";gene_id "XLOC_006571";gene_name "MIR6758";class_code "k";oId "Nerve-Tibial_00106938";is.last "FALSE";is.first "FALSE";is.singleExon "FALSE"
chr12	transdecoder	exon	57489896	57489971	.	+	.	transcript_id "DNTX_00058261";transcript_type "protein_coding";transcript_biotype "protein_coding";exon_number "5";gene_id "XLOC_006571";gene_name "MIR6758";class_code "k";oId "Nerve-Tibial_00106938";is.last "FALSE";is.first "FALSE";is.singleExon "FALSE"
chr12	transdecoder	exon	57490207	57490379	.	+	.	transcript_id "DNTX_00058261";transcript_type "protein_coding";transcript_biotype "protein_coding";exon_number "6";gene_id "XLOC_006571";gene_name "MIR6758";class_code "k";oId "Nerve-Tibial_00106938";is.last "FALSE";is.first "FALSE";is.singleExon "FALSE"
chr12	transdecoder	exon	57490538	57490644	.	+	.	transcript_id "DNTX_00058261";transcript_type "protein_coding";transcript_biotype "protein_coding";exon_number "7";gene_id "XLOC_006571";gene_name "MIR6758";class_code "k";oId "Nerve-Tibial_00106938";is.last "FALSE";is.first "FALSE";is.singleExon "FALSE"
chr12	transdecoder	exon	57498157	57498273	.	+	.	transcript_id "DNTX_00058261";transcript_type "protein_coding";transcript_biotype "protein_coding";exon_number "8";gene_id "XLOC_006571";gene_name "MIR6758";class_code "k";oId "Nerve-Tibial_00106938";is.last "FALSE";is.first "FALSE";is.singleExon "FALSE"
chr12	transdecoder	exon	57498420	57498623	.	+	.	transcript_id "DNTX_00058261";transcript_type "protein_coding";transcript_biotype "protein_coding";exon_number "9";gene_id "XLOC_006571";gene_name "MIR6758";class_code "k";oId "Nerve-Tibial_00106938";is.last "FALSE";is.first "FALSE";is.singleExon "FALSE"
chr12	transdecoder	exon	57500321	57500522	.	+	.	transcript_id "DNTX_00058261";transcript_type "protein_coding";transcript_biotype "protein_coding";exon_number "10";gene_id "XLOC_006571";gene_name "MIR6758";class_code "k";oId "Nerve-Tibial_00106938";is.last "FALSE";is.first "FALSE";is.singleExon "FALSE"
chr12	transdecoder	exon	57504225	57504299	.	+	.	transcript_id "DNTX_00058261";transcript_type "protein_coding";transcript_biotype "protein_coding";exon_number "11";gene_id "XLOC_006571";gene_name "MIR6758";class_code "k";oId "Nerve-Tibial_00106938";is.last "FALSE";is.first "FALSE";is.singleExon "FALSE"
chr12	transdecoder	exon	57511698	57511868	.	+	.	transcript_id "DNTX_00058261";transcript_type "protein_coding";transcript_biotype "protein_coding";exon_number "12";gene_id "XLOC_006571";gene_name "MIR6758";class_code "k";oId "Nerve-Tibial_00106938";is.last "FALSE";is.first "FALSE";is.singleExon "FALSE"
chr12	transdecoder	exon	57512008	57512103	.	+	.	transcript_id "DNTX_00058261";transcript_type "protein_coding";transcript_biotype "protein_coding";exon_number "13";gene_id "XLOC_006571";gene_name "MIR6758";class_code "k";oId "Nerve-Tibial_00106938";is.last "FALSE";is.first "FALSE";is.singleExon "FALSE"
chr12	transdecoder	exon	57512236	57512964	.	+	.	transcript_id "DNTX_00058261";transcript_type "protein_coding";transcript_biotype "protein_coding";exon_number "14";gene_id "XLOC_006571";gene_name "MIR6758";class_code "k";oId "Nerve-Tibial_00106938";is.last "FALSE";novel_exon_id "nvl_exon48793";novel_exon_type "RI";is.first "FALSE";is.singleExon "FALSE"
chr12	transdecoder	exon	57514720	57514851	.	+	.	transcript_id "DNTX_00058261";transcript_type "protein_coding";transcript_biotype "protein_coding";exon_number "15";gene_id "XLOC_006571";gene_name "MIR6758";class_code "k";oId "Nerve-Tibial_00106938";is.last "FALSE";is.first "FALSE";is.singleExon "FALSE"
chr12	transdecoder	exon	57514954	57515058	.	+	.	transcript_id "DNTX_00058261";transcript_type "protein_coding";transcript_biotype "protein_coding";exon_number "16";gene_id "XLOC_006571";gene_name "MIR6758";class_code "k";oId "Nerve-Tibial_00106938";is.last "FALSE";is.first "FALSE";is.singleExon "FALSE"
chr12	transdecoder	exon	57515150	57515336	.	+	.	transcript_id "DNTX_00058261";transcript_type "protein_coding";transcript_biotype "protein_coding";exon_number "17";gene_id "XLOC_006571";gene_name "MIR6758";class_code "k";oId "Nerve-Tibial_00106938";is.last "FALSE";is.first "FALSE";is.singleExon "FALSE"
chr12	transdecoder	exon	57515920	57515991	.	+	.	transcript_id "DNTX_00058261";transcript_type "protein_coding";transcript_biotype "protein_coding";exon_number "18";gene_id "XLOC_006571";gene_name "MIR6758";class_code "k";oId "Nerve-Tibial_00106938";is.last "FALSE";is.first "FALSE";is.singleExon "FALSE"
chr12	transdecoder	exon	57516245	57516337	.	+	.	transcript_id "DNTX_00058261";transcript_type "protein_coding";transcript_biotype "protein_coding";exon_number "19";gene_id "XLOC_006571";gene_name "MIR6758";class_code "k";oId "Nerve-Tibial_00106938";is.last "FALSE";is.first "FALSE";is.singleExon "FALSE"
chr12	transdecoder	exon	57516435	57516572	.	+	.	transcript_id "DNTX_00058261";transcript_type "protein_coding";transcript_biotype "protein_coding";exon_number "20";gene_id "XLOC_006571";gene_name "MIR6758";class_code "k";oId "Nerve-Tibial_00106938";is.last "TRUE";novel_exon_id "nvl_exon48802";novel_exon_type "novel_TES";is.first "FALSE";is.singleExon "FALSE"
chr12	transdecoder	five_prime_UTR	57487910	57488090	.	+	.	transcript_id "DNTX_00058261";transcript_type "protein_coding";transcript_biotype "protein_coding";gene_id "XLOC_006571";gene_name "MIR6758";class_code "k";oId "Nerve-Tibial_00106938";is.last "FALSE";is.first "FALSE";is.singleExon "FALSE"
chr12	transdecoder	start_codon	57488091	57488093	.	+	0	transcript_id "DNTX_00058261";transcript_type "protein_coding";transcript_biotype "protein_coding";gene_id "XLOC_006571";gene_name "MIR6758";class_code "k";oId "Nerve-Tibial_00106938";is.last "FALSE";is.first "FALSE";is.singleExon "FALSE"
chr12	transdecoder	CDS	57488091	57488199	.	+	0	transcript_id "DNTX_00058261";transcript_type "protein_coding";transcript_biotype "protein_coding";gene_id "XLOC_006571";gene_name "MIR6758";class_code "k";oId "Nerve-Tibial_00106938";is.last "FALSE";is.first "FALSE";is.singleExon "FALSE"
chr12	transdecoder	CDS	57489019	57489109	.	+	2	transcript_id "DNTX_00058261";transcript_type "protein_coding";transcript_biotype "protein_coding";gene_id "XLOC_006571";gene_name "MIR6758";class_code "k";oId "Nerve-Tibial_00106938";is.last "FALSE";is.first "FALSE";is.singleExon "FALSE"
chr12	transdecoder	CDS	57489267	57489345	.	+	1	transcript_id "DNTX_00058261";transcript_type "protein_coding";transcript_biotype "protein_coding";gene_id "XLOC_006571";gene_name "MIR6758";class_code "k";oId "Nerve-Tibial_00106938";is.last "FALSE";is.first "FALSE";is.singleExon "FALSE"
chr12	transdecoder	CDS	57489424	57489558	.	+	0	transcript_id "DNTX_00058261";transcript_type "protein_coding";transcript_biotype "protein_coding";gene_id "XLOC_006571";gene_name "MIR6758";class_code "k";oId "Nerve-Tibial_00106938";is.last "FALSE";is.first "FALSE";is.singleExon "FALSE"
chr12	transdecoder	CDS	57489896	57489971	.	+	0	transcript_id "DNTX_00058261";transcript_type "protein_coding";transcript_biotype "protein_coding";gene_id "XLOC_006571";gene_name "MIR6758";class_code "k";oId "Nerve-Tibial_00106938";is.last "FALSE";is.first "FALSE";is.singleExon "FALSE"
chr12	transdecoder	CDS	57490207	57490379	.	+	2	transcript_id "DNTX_00058261";transcript_type "protein_coding";transcript_biotype "protein_coding";gene_id "XLOC_006571";gene_name "MIR6758";class_code "k";oId "Nerve-Tibial_00106938";is.last "FALSE";is.first "FALSE";is.singleExon "FALSE"
chr12	transdecoder	CDS	57490538	57490644	.	+	0	transcript_id "DNTX_00058261";transcript_type "protein_coding";transcript_biotype "protein_coding";gene_id "XLOC_006571";gene_name "MIR6758";class_code "k";oId "Nerve-Tibial_00106938";is.last "FALSE";is.first "FALSE";is.singleExon "FALSE"
chr12	transdecoder	CDS	57498157	57498273	.	+	1	transcript_id "DNTX_00058261";transcript_type "protein_coding";transcript_biotype "protein_coding";gene_id "XLOC_006571";gene_name "MIR6758";class_code "k";oId "Nerve-Tibial_00106938";is.last "FALSE";is.first "FALSE";is.singleExon "FALSE"
chr12	transdecoder	CDS	57498420	57498623	.	+	1	transcript_id "DNTX_00058261";transcript_type "protein_coding";transcript_biotype "protein_coding";gene_id "XLOC_006571";gene_name "MIR6758";class_code "k";oId "Nerve-Tibial_00106938";is.last "FALSE";is.first "FALSE";is.singleExon "FALSE"
chr12	transdecoder	CDS	57500321	57500522	.	+	1	transcript_id "DNTX_00058261";transcript_type "protein_coding";transcript_biotype "protein_coding";gene_id "XLOC_006571";gene_name "MIR6758";class_code "k";oId "Nerve-Tibial_00106938";is.last "FALSE";is.first "FALSE";is.singleExon "FALSE"
chr12	transdecoder	CDS	57504225	57504299	.	+	0	transcript_id "DNTX_00058261";transcript_type "protein_coding";transcript_biotype "protein_coding";gene_id "XLOC_006571";gene_name "MIR6758";class_code "k";oId "Nerve-Tibial_00106938";is.last "FALSE";is.first "FALSE";is.singleExon "FALSE"
chr12	transdecoder	CDS	57511698	57511868	.	+	0	transcript_id "DNTX_00058261";transcript_type "protein_coding";transcript_biotype "protein_coding";gene_id "XLOC_006571";gene_name "MIR6758";class_code "k";oId "Nerve-Tibial_00106938";is.last "FALSE";is.first "FALSE";is.singleExon "FALSE"
chr12	transdecoder	CDS	57512008	57512103	.	+	0	transcript_id "DNTX_00058261";transcript_type "protein_coding";transcript_biotype "protein_coding";gene_id "XLOC_006571";gene_name "MIR6758";class_code "k";oId "Nerve-Tibial_00106938";is.last "FALSE";is.first "FALSE";is.singleExon "FALSE"
chr12	transdecoder	CDS	57512236	57512388	.	+	0	transcript_id "DNTX_00058261";transcript_type "protein_coding";transcript_biotype "protein_coding";gene_id "XLOC_006571";gene_name "MIR6758";class_code "k";oId "Nerve-Tibial_00106938";is.last "FALSE";is.first "FALSE";is.singleExon "FALSE"
chr12	transdecoder	stop_codon	57512389	57512391	.	+	0	transcript_id "DNTX_00058261";transcript_type "protein_coding";transcript_biotype "protein_coding";gene_id "XLOC_006571";gene_name "MIR6758";class_code "k";oId "Nerve-Tibial_00106938";is.last "FALSE";is.first "FALSE";is.singleExon "FALSE"
chr12	transdecoder	three_prime_UTR	57512392	57512964	.	+	.	transcript_id "DNTX_00058261";transcript_type "protein_coding";transcript_biotype "protein_coding";gene_id "XLOC_006571";gene_name "MIR6758";class_code "k";oId "Nerve-Tibial_00106938";is.last "FALSE";is.first "FALSE";is.singleExon "FALSE"
chr12	transdecoder	three_prime_UTR	57514720	57514851	.	+	.	transcript_id "DNTX_00058261";transcript_type "protein_coding";transcript_biotype "protein_coding";gene_id "XLOC_006571";gene_name "MIR6758";class_code "k";oId "Nerve-Tibial_00106938";is.last "FALSE";is.first "FALSE";is.singleExon "FALSE"
chr12	transdecoder	three_prime_UTR	57514954	57515058	.	+	.	transcript_id "DNTX_00058261";transcript_type "protein_coding";transcript_biotype "protein_coding";gene_id "XLOC_006571";gene_name "MIR6758";class_code "k";oId "Nerve-Tibial_00106938";is.last "FALSE";is.first "FALSE";is.singleExon "FALSE"
chr12	transdecoder	three_prime_UTR	57515150	57515336	.	+	.	transcript_id "DNTX_00058261";transcript_type "protein_coding";transcript_biotype "protein_coding";gene_id "XLOC_006571";gene_name "MIR6758";class_code "k";oId "Nerve-Tibial_00106938";is.last "FALSE";is.first "FALSE";is.singleExon "FALSE"
chr12	transdecoder	three_prime_UTR	57515920	57515991	.	+	.	transcript_id "DNTX_00058261";transcript_type "protein_coding";transcript_biotype "protein_coding";gene_id "XLOC_006571";gene_name "MIR6758";class_code "k";oId "Nerve-Tibial_00106938";is.last "FALSE";is.first "FALSE";is.singleExon "FALSE"
chr12	transdecoder	three_prime_UTR	57516245	57516337	.	+	.	transcript_id "DNTX_00058261";transcript_type "protein_coding";transcript_biotype "protein_coding";gene_id "XLOC_006571";gene_name "MIR6758";class_code "k";oId "Nerve-Tibial_00106938";is.last "FALSE";is.first "FALSE";is.singleExon "FALSE"
chr12	transdecoder	three_prime_UTR	57516435	57516572	.	+	.	transcript_id "DNTX_00058261";transcript_type "protein_coding";transcript_biotype "protein_coding";gene_id "XLOC_006571";gene_name "MIR6758";class_code "k";oId "Nerve-Tibial_00106938";is.last "TRUE";novel_exon_id "nvl_exon48802";novel_exon_type "novel_TES";is.first "FALSE";is.singleExon "FALSE"
chr12	transdecoder	transcript	57512491	57516647	.	+	.	transcript_id "DNTX_00055169";transcript_type "protein_coding";transcript_biotype "protein_coding";gene_id "XLOC_006571";gene_name "MIR6758";class_code "k";oId "Retina_Adult.Tissue_00298142";is.last "FALSE";is.first "FALSE";is.singleExon "FALSE"
chr12	transdecoder	exon	57512491	57512964	.	+	.	transcript_id "DNTX_00055169";transcript_type "protein_coding";transcript_biotype "protein_coding";exon_number "1";gene_id "XLOC_006571";gene_name "MIR6758";class_code "k";oId "Retina_Adult.Tissue_00298142";is.last "FALSE";is.first "TRUE";is.singleExon "FALSE"
chr12	transdecoder	exon	57514720	57514851	.	+	.	transcript_id "DNTX_00055169";transcript_type "protein_coding";transcript_biotype "protein_coding";exon_number "2";gene_id "XLOC_006571";gene_name "MIR6758";class_code "k";oId "Retina_Adult.Tissue_00298142";is.last "FALSE";is.first "FALSE";is.singleExon "FALSE"
chr12	transdecoder	exon	57514954	57515058	.	+	.	transcript_id "DNTX_00055169";transcript_type "protein_coding";transcript_biotype "protein_coding";exon_number "3";gene_id "XLOC_006571";gene_name "MIR6758";class_code "k";oId "Retina_Adult.Tissue_00298142";is.last "FALSE";is.first "FALSE";is.singleExon "FALSE"
chr12	transdecoder	exon	57515150	57515336	.	+	.	transcript_id "DNTX_00055169";transcript_type "protein_coding";transcript_biotype "protein_coding";exon_number "4";gene_id "XLOC_006571";gene_name "MIR6758";class_code "k";oId "Retina_Adult.Tissue_00298142";is.last "FALSE";is.first "FALSE";is.singleExon "FALSE"
chr12	transdecoder	exon	57515920	57515991	.	+	.	transcript_id "DNTX_00055169";transcript_type "protein_coding";transcript_biotype "protein_coding";exon_number "5";gene_id "XLOC_006571";gene_name "MIR6758";class_code "k";oId "Retina_Adult.Tissue_00298142";is.last "FALSE";is.first "FALSE";is.singleExon "FALSE"
chr12	transdecoder	exon	57516245	57516337	.	+	.	transcript_id "DNTX_00055169";transcript_type "protein_coding";transcript_biotype "protein_coding";exon_number "6";gene_id "XLOC_006571";gene_name "MIR6758";class_code "k";oId "Retina_Adult.Tissue_00298142";is.last "FALSE";is.first "FALSE";is.singleExon "FALSE"
chr12	transdecoder	exon	57516435	57516647	.	+	.	transcript_id "DNTX_00055169";transcript_type "protein_coding";transcript_biotype "protein_coding";exon_number "7";gene_id "XLOC_006571";gene_name "MIR6758";class_code "k";oId "Retina_Adult.Tissue_00298142";is.last "TRUE";is.first "FALSE";is.singleExon "FALSE"
chr12	transdecoder	five_prime_UTR	57512491	57512812	.	+	.	transcript_id "DNTX_00055169";transcript_type "protein_coding";transcript_biotype "protein_coding";gene_id "XLOC_006571";gene_name "MIR6758";class_code "k";oId "Retina_Adult.Tissue_00298142";is.last "FALSE";is.first "FALSE";is.singleExon "FALSE"
chr12	transdecoder	start_codon	57512813	57512815	.	+	0	transcript_id "DNTX_00055169";transcript_type "protein_coding";transcript_biotype "protein_coding";gene_id "XLOC_006571";gene_name "MIR6758";class_code "k";oId "Retina_Adult.Tissue_00298142";is.last "FALSE";is.first "FALSE";is.singleExon "FALSE"
chr12	transdecoder	CDS	57512813	57512964	.	+	0	transcript_id "DNTX_00055169";transcript_type "protein_coding";transcript_biotype "protein_coding";gene_id "XLOC_006571";gene_name "MIR6758";class_code "k";oId "Retina_Adult.Tissue_00298142";is.last "FALSE";is.first "FALSE";is.singleExon "FALSE"
chr12	transdecoder	CDS	57514720	57514851	.	+	1	transcript_id "DNTX_00055169";transcript_type "protein_coding";transcript_biotype "protein_coding";gene_id "XLOC_006571";gene_name "MIR6758";class_code "k";oId "Retina_Adult.Tissue_00298142";is.last "FALSE";is.first "FALSE";is.singleExon "FALSE"
chr12	transdecoder	CDS	57514954	57515058	.	+	1	transcript_id "DNTX_00055169";transcript_type "protein_coding";transcript_biotype "protein_coding";gene_id "XLOC_006571";gene_name "MIR6758";class_code "k";oId "Retina_Adult.Tissue_00298142";is.last "FALSE";is.first "FALSE";is.singleExon "FALSE"
chr12	transdecoder	CDS	57515150	57515336	.	+	1	transcript_id "DNTX_00055169";transcript_type "protein_coding";transcript_biotype "protein_coding";gene_id "XLOC_006571";gene_name "MIR6758";class_code "k";oId "Retina_Adult.Tissue_00298142";is.last "FALSE";is.first "FALSE";is.singleExon "FALSE"
chr12	transdecoder	CDS	57515920	57515991	.	+	0	transcript_id "DNTX_00055169";transcript_type "protein_coding";transcript_biotype "protein_coding";gene_id "XLOC_006571";gene_name "MIR6758";class_code "k";oId "Retina_Adult.Tissue_00298142";is.last "FALSE";is.first "FALSE";is.singleExon "FALSE"
chr12	transdecoder	CDS	57516245	57516337	.	+	0	transcript_id "DNTX_00055169";transcript_type "protein_coding";transcript_biotype "protein_coding";gene_id "XLOC_006571";gene_name "MIR6758";class_code "k";oId "Retina_Adult.Tissue_00298142";is.last "FALSE";is.first "FALSE";is.singleExon "FALSE"
chr12	transdecoder	CDS	57516435	57516578	.	+	0	transcript_id "DNTX_00055169";transcript_type "protein_coding";transcript_biotype "protein_coding";gene_id "XLOC_006571";gene_name "MIR6758";class_code "k";oId "Retina_Adult.Tissue_00298142";is.last "FALSE";is.first "FALSE";is.singleExon "FALSE"
chr12	transdecoder	stop_codon	57516579	57516581	.	+	0	transcript_id "DNTX_00055169";transcript_type "protein_coding";transcript_biotype "protein_coding";gene_id "XLOC_006571";gene_name "MIR6758";class_code "k";oId "Retina_Adult.Tissue_00298142";is.last "FALSE";is.first "FALSE";is.singleExon "FALSE"
chr12	transdecoder	three_prime_UTR	57516582	57516647	.	+	.	transcript_id "DNTX_00055169";transcript_type "protein_coding";transcript_biotype "protein_coding";gene_id "XLOC_006571";gene_name "MIR6758";class_code "k";oId "Retina_Adult.Tissue_00298142";is.last "FALSE";is.first "FALSE";is.singleExon "FALSE"
chr12	StringTie	transcript	57512688	57512750	.	+	.	transcript_id "DNTX_00057502";transcript_type "noncoding";transcript_biotype "noncoding";gene_id "XLOC_006571";gene_name "MIR6758";class_code "=";oId "Adipose-Subcutaneous_00077944";is.last "TRUE";is.first "TRUE";is.singleExon "TRUE"
chr12	StringTie	exon	57512688	57512750	.	+	.	transcript_id "DNTX_00057502";transcript_type "noncoding";transcript_biotype "noncoding";exon_number "1";gene_id "XLOC_006571";gene_name "MIR6758";class_code "=";oId "Adipose-Subcutaneous_00077944";is.last "TRUE";is.first "TRUE";is.singleExon "TRUE"
chr12	transdecoder	gene	57516583	57520511	.	-	.	gene_id "XLOC_007431";gene_name "MIR616";is.last "FALSE";is.first "FALSE";is.singleExon "FALSE"
chr12	transdecoder	transcript	57516583	57520480	.	-	.	transcript_id "DNTX_00053980";transcript_type "protein_coding";transcript_biotype "protein_coding";gene_id "XLOC_007431";gene_name "MIR616";class_code "k";oId "RPE_Fetal.Tissue_00145139";is.last "FALSE";is.first "FALSE";is.singleExon "FALSE"
chr12	transdecoder	exon	57516583	57517180	.	-	.	transcript_id "DNTX_00053980";transcript_type "protein_coding";transcript_biotype "protein_coding";exon_number "2";gene_id "XLOC_007431";gene_name "MIR616";class_code "k";oId "RPE_Fetal.Tissue_00145139";is.last "TRUE";novel_exon_id "nvl_exon48803";novel_exon_type "A5SS";is.first "FALSE";is.singleExon "FALSE"
chr12	transdecoder	exon	57517269	57520480	.	-	.	transcript_id "DNTX_00053980";transcript_type "protein_coding";transcript_biotype "protein_coding";exon_number "1";gene_id "XLOC_007431";gene_name "MIR616";class_code "k";oId "RPE_Fetal.Tissue_00145139";is.last "FALSE";novel_exon_id "nvl_exon48804";novel_exon_type "RI";is.first "TRUE";is.singleExon "FALSE"
chr12	transdecoder	five_prime_UTR	57517476	57520480	.	-	.	transcript_id "DNTX_00053980";transcript_type "protein_coding";transcript_biotype "protein_coding";gene_id "XLOC_007431";gene_name "MIR616";class_code "k";oId "RPE_Fetal.Tissue_00145139";is.last "FALSE";is.first "FALSE";is.singleExon "FALSE"
chr12	transdecoder	start_codon	57517473	57517475	.	-	0	transcript_id "DNTX_00053980";transcript_type "protein_coding";transcript_biotype "protein_coding";gene_id "XLOC_007431";gene_name "MIR616";class_code "k";oId "RPE_Fetal.Tissue_00145139";is.last "FALSE";is.first "FALSE";is.singleExon "FALSE"
chr12	transdecoder	CDS	57516812	57517180	.	-	0	transcript_id "DNTX_00053980";transcript_type "protein_coding";transcript_biotype "protein_coding";gene_id "XLOC_007431";gene_name "MIR616";class_code "k";oId "RPE_Fetal.Tissue_00145139";is.last "FALSE";is.first "FALSE";is.singleExon "FALSE"
chr12	transdecoder	CDS	57517269	57517475	.	-	0	transcript_id "DNTX_00053980";transcript_type "protein_coding";transcript_biotype "protein_coding";gene_id "XLOC_007431";gene_name "MIR616";class_code "k";oId "RPE_Fetal.Tissue_00145139";is.last "FALSE";is.first "FALSE";is.singleExon "FALSE"
chr12	transdecoder	stop_codon	57516809	57516811	.	-	0	transcript_id "DNTX_00053980";transcript_type "protein_coding";transcript_biotype "protein_coding";gene_id "XLOC_007431";gene_name "MIR616";class_code "k";oId "RPE_Fetal.Tissue_00145139";is.last "FALSE";is.first "FALSE";is.singleExon "FALSE"
chr12	transdecoder	three_prime_UTR	57516583	57516808	.	-	.	transcript_id "DNTX_00053980";transcript_type "protein_coding";transcript_biotype "protein_coding";gene_id "XLOC_007431";gene_name "MIR616";class_code "k";oId "RPE_Fetal.Tissue_00145139";is.last "FALSE";is.first "FALSE";is.singleExon "FALSE"
chr12	transdecoder	transcript	57516588	57520511	.	-	.	transcript_id "DNTX_00053981";transcript_type "protein_coding";transcript_biotype "protein_coding";gene_id "XLOC_007431";gene_name "MIR616";class_code "k";oId "WholeBlood_00069178";is.last "FALSE";is.first "FALSE";is.singleExon "FALSE"
chr12	transdecoder	exon	57516588	57517180	.	-	.	transcript_id "DNTX_00053981";transcript_type "protein_coding";transcript_biotype "protein_coding";exon_number "3";gene_id "XLOC_007431";gene_name "MIR616";class_code "k";oId "WholeBlood_00069178";is.last "TRUE";is.first "FALSE";is.singleExon "FALSE"
chr12	transdecoder	exon	57517269	57517438	.	-	.	transcript_id "DNTX_00053981";transcript_type "protein_coding";transcript_biotype "protein_coding";exon_number "2";gene_id "XLOC_007431";gene_name "MIR616";class_code "k";oId "WholeBlood_00069178";is.last "FALSE";is.first "FALSE";is.singleExon "FALSE"
chr12	transdecoder	exon	57517706	57520511	.	-	.	transcript_id "DNTX_00053981";transcript_type "protein_coding";transcript_biotype "protein_coding";exon_number "1";gene_id "XLOC_007431";gene_name "MIR616";class_code "k";oId "WholeBlood_00069178";is.last "FALSE";novel_exon_id "nvl_exon48805";novel_exon_type "RI";is.first "TRUE";is.singleExon "FALSE"
chr12	transdecoder	five_prime_UTR	57517407	57517438	.	-	.	transcript_id "DNTX_00053981";transcript_type "protein_coding";transcript_biotype "protein_coding";gene_id "XLOC_007431";gene_name "MIR616";class_code "k";oId "WholeBlood_00069178";is.last "FALSE";is.first "FALSE";is.singleExon "FALSE"
chr12	transdecoder	five_prime_UTR	57517706	57520511	.	-	.	transcript_id "DNTX_00053981";transcript_type "protein_coding";transcript_biotype "protein_coding";gene_id "XLOC_007431";gene_name "MIR616";class_code "k";oId "WholeBlood_00069178";is.last "FALSE";novel_exon_id "nvl_exon48805";novel_exon_type "RI";is.first "TRUE";is.singleExon "FALSE"
chr12	transdecoder	start_codon	57517404	57517406	.	-	0	transcript_id "DNTX_00053981";transcript_type "protein_coding";transcript_biotype "protein_coding";gene_id "XLOC_007431";gene_name "MIR616";class_code "k";oId "WholeBlood_00069178";is.last "FALSE";is.first "FALSE";is.singleExon "FALSE"
chr12	transdecoder	CDS	57516812	57517180	.	-	0	transcript_id "DNTX_00053981";transcript_type "protein_coding";transcript_biotype "protein_coding";gene_id "XLOC_007431";gene_name "MIR616";class_code "k";oId "WholeBlood_00069178";is.last "FALSE";is.first "FALSE";is.singleExon "FALSE"
chr12	transdecoder	CDS	57517269	57517406	.	-	0	transcript_id "DNTX_00053981";transcript_type "protein_coding";transcript_biotype "protein_coding";gene_id "XLOC_007431";gene_name "MIR616";class_code "k";oId "WholeBlood_00069178";is.last "FALSE";is.first "FALSE";is.singleExon "FALSE"
chr12	transdecoder	stop_codon	57516809	57516811	.	-	0	transcript_id "DNTX_00053981";transcript_type "protein_coding";transcript_biotype "protein_coding";gene_id "XLOC_007431";gene_name "MIR616";class_code "k";oId "WholeBlood_00069178";is.last "FALSE";is.first "FALSE";is.singleExon "FALSE"
chr12	transdecoder	three_prime_UTR	57516588	57516808	.	-	.	transcript_id "DNTX_00053981";transcript_type "protein_coding";transcript_biotype "protein_coding";gene_id "XLOC_007431";gene_name "MIR616";class_code "k";oId "WholeBlood_00069178";is.last "FALSE";is.first "FALSE";is.singleExon "FALSE"
chr12	transdecoder	transcript	57517405	57520492	.	-	.	transcript_id "DNTX_00062576";transcript_type "protein_coding";transcript_biotype "protein_coding";gene_id "XLOC_007431";gene_name "MIR616";class_code "k";oId "Skin-NotSunExposedSuprapubic_00090143";is.last "FALSE";is.first "FALSE";is.singleExon "FALSE"
chr12	transdecoder	exon	57517405	57517438	.	-	.	transcript_id "DNTX_00062576";transcript_type "protein_coding";transcript_biotype "protein_coding";exon_number "2";gene_id "XLOC_007431";gene_name "MIR616";class_code "k";oId "Skin-NotSunExposedSuprapubic_00090143";is.last "TRUE";novel_exon_id "nvl_exon48806";novel_exon_type "A5SS";is.first "FALSE";is.singleExon "FALSE"
chr12	transdecoder	exon	57517706	57520492	.	-	.	transcript_id "DNTX_00062576";transcript_type "protein_coding";transcript_biotype "protein_coding";exon_number "1";gene_id "XLOC_007431";gene_name "MIR616";class_code "k";oId "Skin-NotSunExposedSuprapubic_00090143";is.last "FALSE";novel_exon_id "nvl_exon48807";novel_exon_type "RI";is.first "TRUE";is.singleExon "FALSE"
chr12	transdecoder	five_prime_UTR	57518370	57520492	.	-	.	transcript_id "DNTX_00062576";transcript_type "protein_coding";transcript_biotype "protein_coding";gene_id "XLOC_007431";gene_name "MIR616";class_code "k";oId "Skin-NotSunExposedSuprapubic_00090143";is.last "FALSE";is.first "FALSE";is.singleExon "FALSE"
chr12	transdecoder	start_codon	57518367	57518369	.	-	0	transcript_id "DNTX_00062576";transcript_type "protein_coding";transcript_biotype "protein_coding";gene_id "XLOC_007431";gene_name "MIR616";class_code "k";oId "Skin-NotSunExposedSuprapubic_00090143";is.last "FALSE";is.first "FALSE";is.singleExon "FALSE"
chr12	transdecoder	CDS	57518133	57518369	.	-	0	transcript_id "DNTX_00062576";transcript_type "protein_coding";transcript_biotype "protein_coding";gene_id "XLOC_007431";gene_name "MIR616";class_code "k";oId "Skin-NotSunExposedSuprapubic_00090143";is.last "FALSE";is.first "FALSE";is.singleExon "FALSE"
chr12	transdecoder	stop_codon	57518130	57518132	.	-	0	transcript_id "DNTX_00062576";transcript_type "protein_coding";transcript_biotype "protein_coding";gene_id "XLOC_007431";gene_name "MIR616";class_code "k";oId "Skin-NotSunExposedSuprapubic_00090143";is.last "FALSE";is.first "FALSE";is.singleExon "FALSE"
chr12	transdecoder	three_prime_UTR	57517405	57517438	.	-	.	transcript_id "DNTX_00062576";transcript_type "protein_coding";transcript_biotype "protein_coding";gene_id "XLOC_007431";gene_name "MIR616";class_code "k";oId "Skin-NotSunExposedSuprapubic_00090143";is.last "TRUE";novel_exon_id "nvl_exon48806";novel_exon_type "A5SS";is.first "FALSE";is.singleExon "FALSE"
chr12	transdecoder	three_prime_UTR	57517706	57518129	.	-	.	transcript_id "DNTX_00062576";transcript_type "protein_coding";transcript_biotype "protein_coding";gene_id "XLOC_007431";gene_name "MIR616";class_code "k";oId "Skin-NotSunExposedSuprapubic_00090143";is.last "FALSE";is.first "FALSE";is.singleExon "FALSE"
chr12	StringTie	transcript	57519163	57519259	.	-	.	transcript_id "DNTX_00052377";transcript_type "noncoding";transcript_biotype "noncoding";gene_id "XLOC_007431";gene_name "MIR616";class_code "=";oId "Pancreas_00078128";is.last "TRUE";is.first "TRUE";is.singleExon "TRUE"
chr12	StringTie	exon	57519163	57519259	.	-	.	transcript_id "DNTX_00052377";transcript_type "noncoding";transcript_biotype "noncoding";exon_number "1";gene_id "XLOC_007431";gene_name "MIR616";class_code "=";oId "Pancreas_00078128";is.last "TRUE";is.first "TRUE";is.singleExon "TRUE"
chr12	transdecoder	gene	57516588	57520541	.	-	.	gene_id "XLOC_007431";gene_name "DDIT3";is.last "FALSE";is.first "FALSE";is.singleExon "FALSE"
chr12	transdecoder	transcript	57516588	57520492	.	-	.	transcript_id "DNTX_00052374";transcript_type "protein_coding";transcript_biotype "protein_coding";gene_id "XLOC_007431";gene_name "DDIT3";class_code "=";oId "Pancreas_00078124";is.last "FALSE";is.first "FALSE";is.singleExon "FALSE"
chr12	transdecoder	exon	57516588	57517180	.	-	.	transcript_id "DNTX_00052374";transcript_type "protein_coding";transcript_biotype "protein_coding";exon_number "4";gene_id "XLOC_007431";gene_name "DDIT3";class_code "=";oId "Pancreas_00078124";is.last "TRUE";is.first "FALSE";is.singleExon "FALSE"
chr12	transdecoder	exon	57517269	57517424	.	-	.	transcript_id "DNTX_00052374";transcript_type "protein_coding";transcript_biotype "protein_coding";exon_number "3";gene_id "XLOC_007431";gene_name "DDIT3";class_code "=";oId "Pancreas_00078124";is.last "FALSE";is.first "FALSE";is.singleExon "FALSE"
chr12	transdecoder	exon	57517706	57517753	.	-	.	transcript_id "DNTX_00052374";transcript_type "protein_coding";transcript_biotype "protein_coding";exon_number "2";gene_id "XLOC_007431";gene_name "DDIT3";class_code "=";oId "Pancreas_00078124";is.last "FALSE";is.first "FALSE";is.singleExon "FALSE"
chr12	transdecoder	exon	57520418	57520492	.	-	.	transcript_id "DNTX_00052374";transcript_type "protein_coding";transcript_biotype "protein_coding";exon_number "1";gene_id "XLOC_007431";gene_name "DDIT3";class_code "=";oId "Pancreas_00078124";is.last "FALSE";is.first "TRUE";is.singleExon "FALSE"
chr12	transdecoder	five_prime_UTR	57517407	57517424	.	-	.	transcript_id "DNTX_00052374";transcript_type "protein_coding";transcript_biotype "protein_coding";gene_id "XLOC_007431";gene_name "DDIT3";class_code "=";oId "Pancreas_00078124";is.last "FALSE";is.first "FALSE";is.singleExon "FALSE"
chr12	transdecoder	five_prime_UTR	57517706	57517753	.	-	.	transcript_id "DNTX_00052374";transcript_type "protein_coding";transcript_biotype "protein_coding";gene_id "XLOC_007431";gene_name "DDIT3";class_code "=";oId "Pancreas_00078124";is.last "FALSE";is.first "FALSE";is.singleExon "FALSE"
chr12	transdecoder	five_prime_UTR	57520418	57520492	.	-	.	transcript_id "DNTX_00052374";transcript_type "protein_coding";transcript_biotype "protein_coding";gene_id "XLOC_007431";gene_name "DDIT3";class_code "=";oId "Pancreas_00078124";is.last "FALSE";is.first "TRUE";is.singleExon "FALSE"
chr12	transdecoder	start_codon	57517404	57517406	.	-	0	transcript_id "DNTX_00052374";transcript_type "protein_coding";transcript_biotype "protein_coding";gene_id "XLOC_007431";gene_name "DDIT3";class_code "=";oId "Pancreas_00078124";is.last "FALSE";is.first "FALSE";is.singleExon "FALSE"
chr12	transdecoder	CDS	57516812	57517180	.	-	0	transcript_id "DNTX_00052374";transcript_type "protein_coding";transcript_biotype "protein_coding";gene_id "XLOC_007431";gene_name "DDIT3";class_code "=";oId "Pancreas_00078124";is.last "FALSE";is.first "FALSE";is.singleExon "FALSE"
chr12	transdecoder	CDS	57517269	57517406	.	-	0	transcript_id "DNTX_00052374";transcript_type "protein_coding";transcript_biotype "protein_coding";gene_id "XLOC_007431";gene_name "DDIT3";class_code "=";oId "Pancreas_00078124";is.last "FALSE";is.first "FALSE";is.singleExon "FALSE"
chr12	transdecoder	stop_codon	57516809	57516811	.	-	0	transcript_id "DNTX_00052374";transcript_type "protein_coding";transcript_biotype "protein_coding";gene_id "XLOC_007431";gene_name "DDIT3";class_code "=";oId "Pancreas_00078124";is.last "FALSE";is.first "FALSE";is.singleExon "FALSE"
chr12	transdecoder	three_prime_UTR	57516588	57516808	.	-	.	transcript_id "DNTX_00052374";transcript_type "protein_coding";transcript_biotype "protein_coding";gene_id "XLOC_007431";gene_name "DDIT3";class_code "=";oId "Pancreas_00078124";is.last "FALSE";is.first "FALSE";is.singleExon "FALSE"
chr12	transdecoder	transcript	57516588	57520541	.	-	.	transcript_id "DNTX_00055713";transcript_type "protein_coding";transcript_biotype "protein_coding";gene_id "XLOC_007431";gene_name "DDIT3";class_code "n";oId "Retina_Adult.Tissue_00324074";is.last "FALSE";is.first "FALSE";is.singleExon "FALSE"
chr12	transdecoder	exon	57516588	57517438	.	-	.	transcript_id "DNTX_00055713";transcript_type "protein_coding";transcript_biotype "protein_coding";exon_number "3";gene_id "XLOC_007431";gene_name "DDIT3";class_code "n";oId "Retina_Adult.Tissue_00324074";is.last "TRUE";novel_exon_id "nvl_exon48808";novel_exon_type "RI";is.first "FALSE";is.singleExon "FALSE"
chr12	transdecoder	exon	57517706	57517753	.	-	.	transcript_id "DNTX_00055713";transcript_type "protein_coding";transcript_biotype "protein_coding";exon_number "2";gene_id "XLOC_007431";gene_name "DDIT3";class_code "n";oId "Retina_Adult.Tissue_00324074";is.last "FALSE";is.first "FALSE";is.singleExon "FALSE"
chr12	transdecoder	exon	57520418	57520541	.	-	.	transcript_id "DNTX_00055713";transcript_type "protein_coding";transcript_biotype "protein_coding";exon_number "1";gene_id "XLOC_007431";gene_name "DDIT3";class_code "n";oId "Retina_Adult.Tissue_00324074";is.last "FALSE";novel_exon_id "nvl_exon48809";novel_exon_type "A3SS";is.first "TRUE";is.singleExon "FALSE"
chr12	transdecoder	five_prime_UTR	57517238	57517438	.	-	.	transcript_id "DNTX_00055713";transcript_type "protein_coding";transcript_biotype "protein_coding";gene_id "XLOC_007431";gene_name "DDIT3";class_code "n";oId "Retina_Adult.Tissue_00324074";is.last "FALSE";is.first "FALSE";is.singleExon "FALSE"
chr12	transdecoder	five_prime_UTR	57517706	57517753	.	-	.	transcript_id "DNTX_00055713";transcript_type "protein_coding";transcript_biotype "protein_coding";gene_id "XLOC_007431";gene_name "DDIT3";class_code "n";oId "Retina_Adult.Tissue_00324074";is.last "FALSE";is.first "FALSE";is.singleExon "FALSE"
chr12	transdecoder	five_prime_UTR	57520418	57520541	.	-	.	transcript_id "DNTX_00055713";transcript_type "protein_coding";transcript_biotype "protein_coding";gene_id "XLOC_007431";gene_name "DDIT3";class_code "n";oId "Retina_Adult.Tissue_00324074";is.last "FALSE";novel_exon_id "nvl_exon48809";novel_exon_type "A3SS";is.first "TRUE";is.singleExon "FALSE"
chr12	transdecoder	start_codon	57517235	57517237	.	-	0	transcript_id "DNTX_00055713";transcript_type "protein_coding";transcript_biotype "protein_coding";gene_id "XLOC_007431";gene_name "DDIT3";class_code "n";oId "Retina_Adult.Tissue_00324074";is.last "FALSE";is.first "FALSE";is.singleExon "FALSE"
chr12	transdecoder	CDS	57516812	57517237	.	-	0	transcript_id "DNTX_00055713";transcript_type "protein_coding";transcript_biotype "protein_coding";gene_id "XLOC_007431";gene_name "DDIT3";class_code "n";oId "Retina_Adult.Tissue_00324074";is.last "FALSE";is.first "FALSE";is.singleExon "FALSE"
chr12	transdecoder	stop_codon	57516809	57516811	.	-	0	transcript_id "DNTX_00055713";transcript_type "protein_coding";transcript_biotype "protein_coding";gene_id "XLOC_007431";gene_name "DDIT3";class_code "n";oId "Retina_Adult.Tissue_00324074";is.last "FALSE";is.first "FALSE";is.singleExon "FALSE"
chr12	transdecoder	three_prime_UTR	57516588	57516808	.	-	.	transcript_id "DNTX_00055713";transcript_type "protein_coding";transcript_biotype "protein_coding";gene_id "XLOC_007431";gene_name "DDIT3";class_code "n";oId "Retina_Adult.Tissue_00324074";is.last "FALSE";is.first "FALSE";is.singleExon "FALSE"
chr12	transdecoder	transcript	57516589	57520517	.	-	.	transcript_id "DNTX_00055714";transcript_type "protein_coding";transcript_biotype "protein_coding";gene_id "XLOC_007431";gene_name "DDIT3";class_code "=";oId "Retina_Adult.Tissue_00278061";is.last "FALSE";is.first "FALSE";is.singleExon "FALSE"
chr12	transdecoder	exon	57516589	57517180	.	-	.	transcript_id "DNTX_00055714";transcript_type "protein_coding";transcript_biotype "protein_coding";exon_number "4";gene_id "XLOC_007431";gene_name "DDIT3";class_code "=";oId "Retina_Adult.Tissue_00278061";is.last "TRUE";is.first "FALSE";is.singleExon "FALSE"
chr12	transdecoder	exon	57517269	57517595	.	-	.	transcript_id "DNTX_00055714";transcript_type "protein_coding";transcript_biotype "protein_coding";exon_number "3";gene_id "XLOC_007431";gene_name "DDIT3";class_code "=";oId "Retina_Adult.Tissue_00278061";is.last "FALSE";is.first "FALSE";is.singleExon "FALSE"
chr12	transdecoder	exon	57517706	57517753	.	-	.	transcript_id "DNTX_00055714";transcript_type "protein_coding";transcript_biotype "protein_coding";exon_number "2";gene_id "XLOC_007431";gene_name "DDIT3";class_code "=";oId "Retina_Adult.Tissue_00278061";is.last "FALSE";is.first "FALSE";is.singleExon "FALSE"
chr12	transdecoder	exon	57520418	57520517	.	-	.	transcript_id "DNTX_00055714";transcript_type "protein_coding";transcript_biotype "protein_coding";exon_number "1";gene_id "XLOC_007431";gene_name "DDIT3";class_code "=";oId "Retina_Adult.Tissue_00278061";is.last "FALSE";is.first "TRUE";is.singleExon "FALSE"
chr12	transdecoder	five_prime_UTR	57517476	57517595	.	-	.	transcript_id "DNTX_00055714";transcript_type "protein_coding";transcript_biotype "protein_coding";gene_id "XLOC_007431";gene_name "DDIT3";class_code "=";oId "Retina_Adult.Tissue_00278061";is.last "FALSE";is.first "FALSE";is.singleExon "FALSE"
chr12	transdecoder	five_prime_UTR	57517706	57517753	.	-	.	transcript_id "DNTX_00055714";transcript_type "protein_coding";transcript_biotype "protein_coding";gene_id "XLOC_007431";gene_name "DDIT3";class_code "=";oId "Retina_Adult.Tissue_00278061";is.last "FALSE";is.first "FALSE";is.singleExon "FALSE"
chr12	transdecoder	five_prime_UTR	57520418	57520517	.	-	.	transcript_id "DNTX_00055714";transcript_type "protein_coding";transcript_biotype "protein_coding";gene_id "XLOC_007431";gene_name "DDIT3";class_code "=";oId "Retina_Adult.Tissue_00278061";is.last "FALSE";is.first "TRUE";is.singleExon "FALSE"
chr12	transdecoder	start_codon	57517473	57517475	.	-	0	transcript_id "DNTX_00055714";transcript_type "protein_coding";transcript_biotype "protein_coding";gene_id "XLOC_007431";gene_name "DDIT3";class_code "=";oId "Retina_Adult.Tissue_00278061";is.last "FALSE";is.first "FALSE";is.singleExon "FALSE"
chr12	transdecoder	CDS	57516812	57517180	.	-	0	transcript_id "DNTX_00055714";transcript_type "protein_coding";transcript_biotype "protein_coding";gene_id "XLOC_007431";gene_name "DDIT3";class_code "=";oId "Retina_Adult.Tissue_00278061";is.last "FALSE";is.first "FALSE";is.singleExon "FALSE"
chr12	transdecoder	CDS	57517269	57517475	.	-	0	transcript_id "DNTX_00055714";transcript_type "protein_coding";transcript_biotype "protein_coding";gene_id "XLOC_007431";gene_name "DDIT3";class_code "=";oId "Retina_Adult.Tissue_00278061";is.last "FALSE";is.first "FALSE";is.singleExon "FALSE"
chr12	transdecoder	stop_codon	57516809	57516811	.	-	0	transcript_id "DNTX_00055714";transcript_type "protein_coding";transcript_biotype "protein_coding";gene_id "XLOC_007431";gene_name "DDIT3";class_code "=";oId "Retina_Adult.Tissue_00278061";is.last "FALSE";is.first "FALSE";is.singleExon "FALSE"
chr12	transdecoder	three_prime_UTR	57516589	57516808	.	-	.	transcript_id "DNTX_00055714";transcript_type "protein_coding";transcript_biotype "protein_coding";gene_id "XLOC_007431";gene_name "DDIT3";class_code "=";oId "Retina_Adult.Tissue_00278061";is.last "FALSE";is.first "FALSE";is.singleExon "FALSE"
chr12	transdecoder	transcript	57516593	57520517	.	-	.	transcript_id "DNTX_00052375";transcript_type "protein_coding";transcript_biotype "protein_coding";gene_id "XLOC_007431";gene_name "DDIT3";class_code "=";oId "Pancreas_00078126";is.last "FALSE";is.first "FALSE";is.singleExon "FALSE"
chr12	transdecoder	exon	57516593	57517180	.	-	.	transcript_id "DNTX_00052375";transcript_type "protein_coding";transcript_biotype "protein_coding";exon_number "4";gene_id "XLOC_007431";gene_name "DDIT3";class_code "=";oId "Pancreas_00078126";is.last "TRUE";is.first "FALSE";is.singleExon "FALSE"
chr12	transdecoder	exon	57517269	57517438	.	-	.	transcript_id "DNTX_00052375";transcript_type "protein_coding";transcript_biotype "protein_coding";exon_number "3";gene_id "XLOC_007431";gene_name "DDIT3";class_code "=";oId "Pancreas_00078126";is.last "FALSE";is.first "FALSE";is.singleExon "FALSE"
chr12	transdecoder	exon	57517706	57517753	.	-	.	transcript_id "DNTX_00052375";transcript_type "protein_coding";transcript_biotype "protein_coding";exon_number "2";gene_id "XLOC_007431";gene_name "DDIT3";class_code "=";oId "Pancreas_00078126";is.last "FALSE";is.first "FALSE";is.singleExon "FALSE"
chr12	transdecoder	exon	57520418	57520517	.	-	.	transcript_id "DNTX_00052375";transcript_type "protein_coding";transcript_biotype "protein_coding";exon_number "1";gene_id "XLOC_007431";gene_name "DDIT3";class_code "=";oId "Pancreas_00078126";is.last "FALSE";is.first "TRUE";is.singleExon "FALSE"
chr12	transdecoder	five_prime_UTR	57517407	57517438	.	-	.	transcript_id "DNTX_00052375";transcript_type "protein_coding";transcript_biotype "protein_coding";gene_id "XLOC_007431";gene_name "DDIT3";class_code "=";oId "Pancreas_00078126";is.last "FALSE";is.first "FALSE";is.singleExon "FALSE"
chr12	transdecoder	five_prime_UTR	57517706	57517753	.	-	.	transcript_id "DNTX_00052375";transcript_type "protein_coding";transcript_biotype "protein_coding";gene_id "XLOC_007431";gene_name "DDIT3";class_code "=";oId "Pancreas_00078126";is.last "FALSE";is.first "FALSE";is.singleExon "FALSE"
chr12	transdecoder	five_prime_UTR	57520418	57520517	.	-	.	transcript_id "DNTX_00052375";transcript_type "protein_coding";transcript_biotype "protein_coding";gene_id "XLOC_007431";gene_name "DDIT3";class_code "=";oId "Pancreas_00078126";is.last "FALSE";is.first "TRUE";is.singleExon "FALSE"
chr12	transdecoder	start_codon	57517404	57517406	.	-	0	transcript_id "DNTX_00052375";transcript_type "protein_coding";transcript_biotype "protein_coding";gene_id "XLOC_007431";gene_name "DDIT3";class_code "=";oId "Pancreas_00078126";is.last "FALSE";is.first "FALSE";is.singleExon "FALSE"
chr12	transdecoder	CDS	57516812	57517180	.	-	0	transcript_id "DNTX_00052375";transcript_type "protein_coding";transcript_biotype "protein_coding";gene_id "XLOC_007431";gene_name "DDIT3";class_code "=";oId "Pancreas_00078126";is.last "FALSE";is.first "FALSE";is.singleExon "FALSE"
chr12	transdecoder	CDS	57517269	57517406	.	-	0	transcript_id "DNTX_00052375";transcript_type "protein_coding";transcript_biotype "protein_coding";gene_id "XLOC_007431";gene_name "DDIT3";class_code "=";oId "Pancreas_00078126";is.last "FALSE";is.first "FALSE";is.singleExon "FALSE"
chr12	transdecoder	stop_codon	57516809	57516811	.	-	0	transcript_id "DNTX_00052375";transcript_type "protein_coding";transcript_biotype "protein_coding";gene_id "XLOC_007431";gene_name "DDIT3";class_code "=";oId "Pancreas_00078126";is.last "FALSE";is.first "FALSE";is.singleExon "FALSE"
chr12	transdecoder	three_prime_UTR	57516593	57516808	.	-	.	transcript_id "DNTX_00052375";transcript_type "protein_coding";transcript_biotype "protein_coding";gene_id "XLOC_007431";gene_name "DDIT3";class_code "=";oId "Pancreas_00078126";is.last "FALSE";is.first "FALSE";is.singleExon "FALSE"
chr12	transdecoder	transcript	57516809	57520511	.	-	.	transcript_id "DNTX_00052376";transcript_type "protein_coding";transcript_biotype "protein_coding";gene_id "XLOC_007431";gene_name "DDIT3";class_code "=";oId "Pancreas_00078127";is.last "FALSE";is.first "FALSE";is.singleExon "FALSE"
chr12	transdecoder	exon	57516809	57517180	.	-	.	transcript_id "DNTX_00052376";transcript_type "protein_coding";transcript_biotype "protein_coding";exon_number "3";gene_id "XLOC_007431";gene_name "DDIT3";class_code "=";oId "Pancreas_00078127";is.last "TRUE";is.first "FALSE";is.singleExon "FALSE"
chr12	transdecoder	exon	57517269	57517753	.	-	.	transcript_id "DNTX_00052376";transcript_type "protein_coding";transcript_biotype "protein_coding";exon_number "2";gene_id "XLOC_007431";gene_name "DDIT3";class_code "=";oId "Pancreas_00078127";is.last "FALSE";is.first "FALSE";is.singleExon "FALSE"
chr12	transdecoder	exon	57520418	57520511	.	-	.	transcript_id "DNTX_00052376";transcript_type "protein_coding";transcript_biotype "protein_coding";exon_number "1";gene_id "XLOC_007431";gene_name "DDIT3";class_code "=";oId "Pancreas_00078127";is.last "FALSE";is.first "TRUE";is.singleExon "FALSE"
chr12	transdecoder	five_prime_UTR	57517476	57517753	.	-	.	transcript_id "DNTX_00052376";transcript_type "protein_coding";transcript_biotype "protein_coding";gene_id "XLOC_007431";gene_name "DDIT3";class_code "=";oId "Pancreas_00078127";is.last "FALSE";is.first "FALSE";is.singleExon "FALSE"
chr12	transdecoder	five_prime_UTR	57520418	57520511	.	-	.	transcript_id "DNTX_00052376";transcript_type "protein_coding";transcript_biotype "protein_coding";gene_id "XLOC_007431";gene_name "DDIT3";class_code "=";oId "Pancreas_00078127";is.last "FALSE";is.first "TRUE";is.singleExon "FALSE"
chr12	transdecoder	start_codon	57517473	57517475	.	-	0	transcript_id "DNTX_00052376";transcript_type "protein_coding";transcript_biotype "protein_coding";gene_id "XLOC_007431";gene_name "DDIT3";class_code "=";oId "Pancreas_00078127";is.last "FALSE";is.first "FALSE";is.singleExon "FALSE"
chr12	transdecoder	CDS	57516812	57517180	.	-	0	transcript_id "DNTX_00052376";transcript_type "protein_coding";transcript_biotype "protein_coding";gene_id "XLOC_007431";gene_name "DDIT3";class_code "=";oId "Pancreas_00078127";is.last "FALSE";is.first "FALSE";is.singleExon "FALSE"
chr12	transdecoder	CDS	57517269	57517475	.	-	0	transcript_id "DNTX_00052376";transcript_type "protein_coding";transcript_biotype "protein_coding";gene_id "XLOC_007431";gene_name "DDIT3";class_code "=";oId "Pancreas_00078127";is.last "FALSE";is.first "FALSE";is.singleExon "FALSE"
chr12	transdecoder	stop_codon	57516809	57516811	.	-	0	transcript_id "DNTX_00052376";transcript_type "protein_coding";transcript_biotype "protein_coding";gene_id "XLOC_007431";gene_name "DDIT3";class_code "=";oId "Pancreas_00078127";is.last "FALSE";is.first "FALSE";is.singleExon "FALSE"
chr12	StringTie	transcript	57516809	57520480	.	-	.	transcript_id "DNTX_00053983";transcript_type "noncoding";transcript_biotype "noncoding";gene_id "XLOC_007431";gene_name "DDIT3";class_code "j";oId "RPE_Fetal.Tissue_00157545";is.last "FALSE";is.first "FALSE";is.singleExon "FALSE"
chr12	StringTie	exon	57516809	57517180	.	-	.	transcript_id "DNTX_00053983";transcript_type "noncoding";transcript_biotype "noncoding";exon_number "3";gene_id "XLOC_007431";gene_name "DDIT3";class_code "j";oId "RPE_Fetal.Tissue_00157545";is.last "TRUE";is.first "FALSE";is.singleExon "FALSE"
chr12	StringTie	exon	57517706	57517753	.	-	.	transcript_id "DNTX_00053983";transcript_type "noncoding";transcript_biotype "noncoding";exon_number "2";gene_id "XLOC_007431";gene_name "DDIT3";class_code "j";oId "RPE_Fetal.Tissue_00157545";is.last "FALSE";is.first "FALSE";is.singleExon "FALSE"
chr12	StringTie	exon	57520418	57520480	.	-	.	transcript_id "DNTX_00053983";transcript_type "noncoding";transcript_biotype "noncoding";exon_number "1";gene_id "XLOC_007431";gene_name "DDIT3";class_code "j";oId "RPE_Fetal.Tissue_00157545";is.last "FALSE";is.first "TRUE";is.singleExon "FALSE"
chr12	transdecoder	gene	57516592	57520480	.	-	.	gene_id "XLOC_007431";gene_name "RP11-181L23.10";is.last "FALSE";is.first "FALSE";is.singleExon "FALSE"
chr12	transdecoder	transcript	57516592	57520480	.	-	.	transcript_id "DNTX_00053982";transcript_type "protein_coding";transcript_biotype "protein_coding";gene_id "XLOC_007431";gene_name "RP11-181L23.10";class_code "=";oId "RPE_Fetal.Tissue_00143203";is.last "FALSE";is.first "FALSE";is.singleExon "FALSE"
chr12	transdecoder	exon	57516592	57517753	.	-	.	transcript_id "DNTX_00053982";transcript_type "protein_coding";transcript_biotype "protein_coding";exon_number "2";gene_id "XLOC_007431";gene_name "RP11-181L23.10";class_code "=";oId "RPE_Fetal.Tissue_00143203";is.last "TRUE";novel_exon_id "nvl_exon48810";novel_exon_type "A5SS";is.first "FALSE";is.singleExon "FALSE"
chr12	transdecoder	exon	57520418	57520480	.	-	.	transcript_id "DNTX_00053982";transcript_type "protein_coding";transcript_biotype "protein_coding";exon_number "1";gene_id "XLOC_007431";gene_name "RP11-181L23.10";class_code "=";oId "RPE_Fetal.Tissue_00143203";is.last "FALSE";is.first "TRUE";is.singleExon "FALSE"
chr12	transdecoder	five_prime_UTR	57517238	57517753	.	-	.	transcript_id "DNTX_00053982";transcript_type "protein_coding";transcript_biotype "protein_coding";gene_id "XLOC_007431";gene_name "RP11-181L23.10";class_code "=";oId "RPE_Fetal.Tissue_00143203";is.last "FALSE";is.first "FALSE";is.singleExon "FALSE"
chr12	transdecoder	five_prime_UTR	57520418	57520480	.	-	.	transcript_id "DNTX_00053982";transcript_type "protein_coding";transcript_biotype "protein_coding";gene_id "XLOC_007431";gene_name "RP11-181L23.10";class_code "=";oId "RPE_Fetal.Tissue_00143203";is.last "FALSE";is.first "TRUE";is.singleExon "FALSE"
chr12	transdecoder	start_codon	57517235	57517237	.	-	0	transcript_id "DNTX_00053982";transcript_type "protein_coding";transcript_biotype "protein_coding";gene_id "XLOC_007431";gene_name "RP11-181L23.10";class_code "=";oId "RPE_Fetal.Tissue_00143203";is.last "FALSE";is.first "FALSE";is.singleExon "FALSE"
chr12	transdecoder	CDS	57516812	57517237	.	-	0	transcript_id "DNTX_00053982";transcript_type "protein_coding";transcript_biotype "protein_coding";gene_id "XLOC_007431";gene_name "RP11-181L23.10";class_code "=";oId "RPE_Fetal.Tissue_00143203";is.last "FALSE";is.first "FALSE";is.singleExon "FALSE"
chr12	transdecoder	stop_codon	57516809	57516811	.	-	0	transcript_id "DNTX_00053982";transcript_type "protein_coding";transcript_biotype "protein_coding";gene_id "XLOC_007431";gene_name "RP11-181L23.10";class_code "=";oId "RPE_Fetal.Tissue_00143203";is.last "FALSE";is.first "FALSE";is.singleExon "FALSE"
chr12	transdecoder	three_prime_UTR	57516592	57516808	.	-	.	transcript_id "DNTX_00053982";transcript_type "protein_coding";transcript_biotype "protein_coding";gene_id "XLOC_007431";gene_name "RP11-181L23.10";class_code "=";oId "RPE_Fetal.Tissue_00143203";is.last "FALSE";is.first "FALSE";is.singleExon "FALSE"
chr12	transdecoder	gene	57520710	57530148	.	+	.	gene_id "XLOC_006572";gene_name "MBD6";is.last "FALSE";is.first "FALSE";is.singleExon "FALSE"
chr12	StringTie	transcript	57520710	57525414	.	+	.	transcript_id "DNTX_00064397";transcript_type "noncoding";transcript_biotype "noncoding";gene_id "XLOC_006572";gene_name "MBD6";class_code "=";oId "Retina_Fetal.Tissue_00241218";is.last "FALSE";is.first "FALSE";is.singleExon "FALSE"
chr12	StringTie	exon	57520710	57520743	.	+	.	transcript_id "DNTX_00064397";transcript_type "noncoding";transcript_biotype "noncoding";exon_number "1";gene_id "XLOC_006572";gene_name "MBD6";class_code "=";oId "Retina_Fetal.Tissue_00241218";is.last "FALSE";is.first "TRUE";is.singleExon "FALSE"
chr12	StringTie	exon	57524029	57524092	.	+	.	transcript_id "DNTX_00064397";transcript_type "noncoding";transcript_biotype "noncoding";exon_number "2";gene_id "XLOC_006572";gene_name "MBD6";class_code "=";oId "Retina_Fetal.Tissue_00241218";is.last "FALSE";is.first "FALSE";is.singleExon "FALSE"
chr12	StringTie	exon	57524280	57524416	.	+	.	transcript_id "DNTX_00064397";transcript_type "noncoding";transcript_biotype "noncoding";exon_number "3";gene_id "XLOC_006572";gene_name "MBD6";class_code "=";oId "Retina_Fetal.Tissue_00241218";is.last "FALSE";is.first "FALSE";is.singleExon "FALSE"
chr12	StringTie	exon	57524720	57524822	.	+	.	transcript_id "DNTX_00064397";transcript_type "noncoding";transcript_biotype "noncoding";exon_number "4";gene_id "XLOC_006572";gene_name "MBD6";class_code "=";oId "Retina_Fetal.Tissue_00241218";is.last "FALSE";is.first "FALSE";is.singleExon "FALSE"
chr12	StringTie	exon	57524953	57525115	.	+	.	transcript_id "DNTX_00064397";transcript_type "noncoding";transcript_biotype "noncoding";exon_number "5";gene_id "XLOC_006572";gene_name "MBD6";class_code "=";oId "Retina_Fetal.Tissue_00241218";is.last "FALSE";is.first "FALSE";is.singleExon "FALSE"
chr12	StringTie	exon	57525348	57525414	.	+	.	transcript_id "DNTX_00064397";transcript_type "noncoding";transcript_biotype "noncoding";exon_number "6";gene_id "XLOC_006572";gene_name "MBD6";class_code "=";oId "Retina_Fetal.Tissue_00241218";is.last "TRUE";is.first "FALSE";is.singleExon "FALSE"
chr12	transdecoder	transcript	57520865	57522692	.	+	.	transcript_id "DNTX_00058871";transcript_type "protein_coding";transcript_biotype "protein_coding";gene_id "XLOC_006572";gene_name "MBD6";class_code "e";oId "Thyroid_00080506";is.last "TRUE";novel_exon_id "nvl_exon48811";novel_exon_type "novel_TSS";is.first "TRUE";is.singleExon "TRUE"
chr12	transdecoder	exon	57520865	57522692	.	+	.	transcript_id "DNTX_00058871";transcript_type "protein_coding";transcript_biotype "protein_coding";exon_number "1";gene_id "XLOC_006572";gene_name "MBD6";class_code "e";oId "Thyroid_00080506";is.last "TRUE";novel_exon_id "nvl_exon48811";novel_exon_type "novel_TSS";is.first "TRUE";is.singleExon "TRUE"
chr12	transdecoder	five_prime_UTR	57520865	57521643	.	+	.	transcript_id "DNTX_00058871";transcript_type "protein_coding";transcript_biotype "protein_coding";gene_id "XLOC_006572";gene_name "MBD6";class_code "e";oId "Thyroid_00080506";is.last "FALSE";is.first "FALSE";is.singleExon "TRUE"
chr12	transdecoder	start_codon	57521644	57521646	.	+	0	transcript_id "DNTX_00058871";transcript_type "protein_coding";transcript_biotype "protein_coding";gene_id "XLOC_006572";gene_name "MBD6";class_code "e";oId "Thyroid_00080506";is.last "FALSE";is.first "FALSE";is.singleExon "TRUE"
chr12	transdecoder	CDS	57521644	57521838	.	+	0	transcript_id "DNTX_00058871";transcript_type "protein_coding";transcript_biotype "protein_coding";gene_id "XLOC_006572";gene_name "MBD6";class_code "e";oId "Thyroid_00080506";is.last "FALSE";is.first "FALSE";is.singleExon "TRUE"
chr12	transdecoder	stop_codon	57521839	57521841	.	+	0	transcript_id "DNTX_00058871";transcript_type "protein_coding";transcript_biotype "protein_coding";gene_id "XLOC_006572";gene_name "MBD6";class_code "e";oId "Thyroid_00080506";is.last "FALSE";is.first "FALSE";is.singleExon "TRUE"
chr12	transdecoder	three_prime_UTR	57521842	57522692	.	+	.	transcript_id "DNTX_00058871";transcript_type "protein_coding";transcript_biotype "protein_coding";gene_id "XLOC_006572";gene_name "MBD6";class_code "e";oId "Thyroid_00080506";is.last "FALSE";is.first "FALSE";is.singleExon "TRUE"
chr12	transdecoder	transcript	57520907	57529400	.	+	.	transcript_id "DNTX_00058872";transcript_type "protein_coding";transcript_biotype "protein_coding";gene_id "XLOC_006572";gene_name "MBD6";class_code "j";oId "Cells-Transformedfibroblasts_00070781";is.last "FALSE";is.first "FALSE";is.singleExon "FALSE"
chr12	transdecoder	exon	57520907	57523011	.	+	.	transcript_id "DNTX_00058872";transcript_type "protein_coding";transcript_biotype "protein_coding";exon_number "1";gene_id "XLOC_006572";gene_name "MBD6";class_code "j";oId "Cells-Transformedfibroblasts_00070781";is.last "FALSE";novel_exon_id "nvl_exon48812";novel_exon_type "novel_TSS";is.first "TRUE";is.singleExon "FALSE"
chr12	transdecoder	exon	57524029	57524092	.	+	.	transcript_id "DNTX_00058872";transcript_type "protein_coding";transcript_biotype "protein_coding";exon_number "2";gene_id "XLOC_006572";gene_name "MBD6";class_code "j";oId "Cells-Transformedfibroblasts_00070781";is.last "FALSE";is.first "FALSE";is.singleExon "FALSE"
chr12	transdecoder	exon	57524280	57524416	.	+	.	transcript_id "DNTX_00058872";transcript_type "protein_coding";transcript_biotype "protein_coding";exon_number "3";gene_id "XLOC_006572";gene_name "MBD6";class_code "j";oId "Cells-Transformedfibroblasts_00070781";is.last "FALSE";is.first "FALSE";is.singleExon "FALSE"
chr12	transdecoder	exon	57524720	57524822	.	+	.	transcript_id "DNTX_00058872";transcript_type "protein_coding";transcript_biotype "protein_coding";exon_number "4";gene_id "XLOC_006572";gene_name "MBD6";class_code "j";oId "Cells-Transformedfibroblasts_00070781";is.last "FALSE";is.first "FALSE";is.singleExon "FALSE"
chr12	transdecoder	exon	57524953	57525115	.	+	.	transcript_id "DNTX_00058872";transcript_type "protein_coding";transcript_biotype "protein_coding";exon_number "5";gene_id "XLOC_006572";gene_name "MBD6";class_code "j";oId "Cells-Transformedfibroblasts_00070781";is.last "FALSE";is.first "FALSE";is.singleExon "FALSE"
chr12	transdecoder	exon	57525348	57526388	.	+	.	transcript_id "DNTX_00058872";transcript_type "protein_coding";transcript_biotype "protein_coding";exon_number "6";gene_id "XLOC_006572";gene_name "MBD6";class_code "j";oId "Cells-Transformedfibroblasts_00070781";is.last "FALSE";is.first "FALSE";is.singleExon "FALSE"
chr12	transdecoder	exon	57526566	57527227	.	+	.	transcript_id "DNTX_00058872";transcript_type "protein_coding";transcript_biotype "protein_coding";exon_number "7";gene_id "XLOC_006572";gene_name "MBD6";class_code "j";oId "Cells-Transformedfibroblasts_00070781";is.last "FALSE";is.first "FALSE";is.singleExon "FALSE"
chr12	transdecoder	exon	57527507	57527660	.	+	.	transcript_id "DNTX_00058872";transcript_type "protein_coding";transcript_biotype "protein_coding";exon_number "8";gene_id "XLOC_006572";gene_name "MBD6";class_code "j";oId "Cells-Transformedfibroblasts_00070781";is.last "FALSE";is.first "FALSE";is.singleExon "FALSE"
chr12	transdecoder	exon	57527848	57528017	.	+	.	transcript_id "DNTX_00058872";transcript_type "protein_coding";transcript_biotype "protein_coding";exon_number "9";gene_id "XLOC_006572";gene_name "MBD6";class_code "j";oId "Cells-Transformedfibroblasts_00070781";is.last "FALSE";is.first "FALSE";is.singleExon "FALSE"
chr12	transdecoder	exon	57528144	57528560	.	+	.	transcript_id "DNTX_00058872";transcript_type "protein_coding";transcript_biotype "protein_coding";exon_number "10";gene_id "XLOC_006572";gene_name "MBD6";class_code "j";oId "Cells-Transformedfibroblasts_00070781";is.last "FALSE";is.first "FALSE";is.singleExon "FALSE"
chr12	transdecoder	exon	57528666	57528718	.	+	.	transcript_id "DNTX_00058872";transcript_type "protein_coding";transcript_biotype "protein_coding";exon_number "11";gene_id "XLOC_006572";gene_name "MBD6";class_code "j";oId "Cells-Transformedfibroblasts_00070781";is.last "FALSE";is.first "FALSE";is.singleExon "FALSE"
chr12	transdecoder	exon	57528946	57529009	.	+	.	transcript_id "DNTX_00058872";transcript_type "protein_coding";transcript_biotype "protein_coding";exon_number "12";gene_id "XLOC_006572";gene_name "MBD6";class_code "j";oId "Cells-Transformedfibroblasts_00070781";is.last "FALSE";is.first "FALSE";is.singleExon "FALSE"
chr12	transdecoder	exon	57529160	57529400	.	+	.	transcript_id "DNTX_00058872";transcript_type "protein_coding";transcript_biotype "protein_coding";exon_number "13";gene_id "XLOC_006572";gene_name "MBD6";class_code "j";oId "Cells-Transformedfibroblasts_00070781";is.last "TRUE";novel_exon_id "nvl_exon48813";novel_exon_type "novel_TES";is.first "FALSE";is.singleExon "FALSE"
chr12	transdecoder	five_prime_UTR	57520907	57523011	.	+	.	transcript_id "DNTX_00058872";transcript_type "protein_coding";transcript_biotype "protein_coding";gene_id "XLOC_006572";gene_name "MBD6";class_code "j";oId "Cells-Transformedfibroblasts_00070781";is.last "FALSE";novel_exon_id "nvl_exon48812";novel_exon_type "novel_TSS";is.first "TRUE";is.singleExon "FALSE"
chr12	transdecoder	five_prime_UTR	57524029	57524092	.	+	.	transcript_id "DNTX_00058872";transcript_type "protein_coding";transcript_biotype "protein_coding";gene_id "XLOC_006572";gene_name "MBD6";class_code "j";oId "Cells-Transformedfibroblasts_00070781";is.last "FALSE";is.first "FALSE";is.singleExon "FALSE"
chr12	transdecoder	five_prime_UTR	57524280	57524303	.	+	.	transcript_id "DNTX_00058872";transcript_type "protein_coding";transcript_biotype "protein_coding";gene_id "XLOC_006572";gene_name "MBD6";class_code "j";oId "Cells-Transformedfibroblasts_00070781";is.last "FALSE";is.first "FALSE";is.singleExon "FALSE"
chr12	transdecoder	start_codon	57524304	57524306	.	+	0	transcript_id "DNTX_00058872";transcript_type "protein_coding";transcript_biotype "protein_coding";gene_id "XLOC_006572";gene_name "MBD6";class_code "j";oId "Cells-Transformedfibroblasts_00070781";is.last "FALSE";is.first "FALSE";is.singleExon "FALSE"
chr12	transdecoder	CDS	57524304	57524416	.	+	0	transcript_id "DNTX_00058872";transcript_type "protein_coding";transcript_biotype "protein_coding";gene_id "XLOC_006572";gene_name "MBD6";class_code "j";oId "Cells-Transformedfibroblasts_00070781";is.last "FALSE";is.first "FALSE";is.singleExon "FALSE"
chr12	transdecoder	CDS	57524720	57524822	.	+	1	transcript_id "DNTX_00058872";transcript_type "protein_coding";transcript_biotype "protein_coding";gene_id "XLOC_006572";gene_name "MBD6";class_code "j";oId "Cells-Transformedfibroblasts_00070781";is.last "FALSE";is.first "FALSE";is.singleExon "FALSE"
chr12	transdecoder	CDS	57524953	57525115	.	+	0	transcript_id "DNTX_00058872";transcript_type "protein_coding";transcript_biotype "protein_coding";gene_id "XLOC_006572";gene_name "MBD6";class_code "j";oId "Cells-Transformedfibroblasts_00070781";is.last "FALSE";is.first "FALSE";is.singleExon "FALSE"
chr12	transdecoder	CDS	57525348	57526388	.	+	2	transcript_id "DNTX_00058872";transcript_type "protein_coding";transcript_biotype "protein_coding";gene_id "XLOC_006572";gene_name "MBD6";class_code "j";oId "Cells-Transformedfibroblasts_00070781";is.last "FALSE";is.first "FALSE";is.singleExon "FALSE"
chr12	transdecoder	CDS	57526566	57527227	.	+	2	transcript_id "DNTX_00058872";transcript_type "protein_coding";transcript_biotype "protein_coding";gene_id "XLOC_006572";gene_name "MBD6";class_code "j";oId "Cells-Transformedfibroblasts_00070781";is.last "FALSE";is.first "FALSE";is.singleExon "FALSE"
chr12	transdecoder	CDS	57527507	57527660	.	+	0	transcript_id "DNTX_00058872";transcript_type "protein_coding";transcript_biotype "protein_coding";gene_id "XLOC_006572";gene_name "MBD6";class_code "j";oId "Cells-Transformedfibroblasts_00070781";is.last "FALSE";is.first "FALSE";is.singleExon "FALSE"
chr12	transdecoder	CDS	57527848	57528017	.	+	2	transcript_id "DNTX_00058872";transcript_type "protein_coding";transcript_biotype "protein_coding";gene_id "XLOC_006572";gene_name "MBD6";class_code "j";oId "Cells-Transformedfibroblasts_00070781";is.last "FALSE";is.first "FALSE";is.singleExon "FALSE"
chr12	transdecoder	CDS	57528144	57528560	.	+	0	transcript_id "DNTX_00058872";transcript_type "protein_coding";transcript_biotype "protein_coding";gene_id "XLOC_006572";gene_name "MBD6";class_code "j";oId "Cells-Transformedfibroblasts_00070781";is.last "FALSE";is.first "FALSE";is.singleExon "FALSE"
chr12	transdecoder	CDS	57528666	57528718	.	+	0	transcript_id "DNTX_00058872";transcript_type "protein_coding";transcript_biotype "protein_coding";gene_id "XLOC_006572";gene_name "MBD6";class_code "j";oId "Cells-Transformedfibroblasts_00070781";is.last "FALSE";is.first "FALSE";is.singleExon "FALSE"
chr12	transdecoder	CDS	57528946	57529009	.	+	1	transcript_id "DNTX_00058872";transcript_type "protein_coding";transcript_biotype "protein_coding";gene_id "XLOC_006572";gene_name "MBD6";class_code "j";oId "Cells-Transformedfibroblasts_00070781";is.last "FALSE";is.first "FALSE";is.singleExon "FALSE"
chr12	transdecoder	CDS	57529160	57529231	.	+	0	transcript_id "DNTX_00058872";transcript_type "protein_coding";transcript_biotype "protein_coding";gene_id "XLOC_006572";gene_name "MBD6";class_code "j";oId "Cells-Transformedfibroblasts_00070781";is.last "FALSE";is.first "FALSE";is.singleExon "FALSE"
chr12	transdecoder	stop_codon	57529232	57529234	.	+	0	transcript_id "DNTX_00058872";transcript_type "protein_coding";transcript_biotype "protein_coding";gene_id "XLOC_006572";gene_name "MBD6";class_code "j";oId "Cells-Transformedfibroblasts_00070781";is.last "FALSE";is.first "FALSE";is.singleExon "FALSE"
chr12	transdecoder	three_prime_UTR	57529235	57529400	.	+	.	transcript_id "DNTX_00058872";transcript_type "protein_coding";transcript_biotype "protein_coding";gene_id "XLOC_006572";gene_name "MBD6";class_code "j";oId "Cells-Transformedfibroblasts_00070781";is.last "FALSE";is.first "FALSE";is.singleExon "FALSE"
chr12	transdecoder	transcript	57522690	57530143	.	+	.	transcript_id "DNTX_00051680";transcript_type "protein_coding";transcript_biotype "protein_coding";gene_id "XLOC_006572";gene_name "MBD6";class_code "m";oId "RPE_Adult.Tissue_00123586";is.last "FALSE";is.first "FALSE";is.singleExon "FALSE"
chr12	transdecoder	exon	57522690	57523011	.	+	.	transcript_id "DNTX_00051680";transcript_type "protein_coding";transcript_biotype "protein_coding";exon_number "1";gene_id "XLOC_006572";gene_name "MBD6";class_code "m";oId "RPE_Adult.Tissue_00123586";is.last "FALSE";novel_exon_id "nvl_exon48814";novel_exon_type "novel_TSS";is.first "TRUE";is.singleExon "FALSE"
chr12	transdecoder	exon	57524029	57524092	.	+	.	transcript_id "DNTX_00051680";transcript_type "protein_coding";transcript_biotype "protein_coding";exon_number "2";gene_id "XLOC_006572";gene_name "MBD6";class_code "m";oId "RPE_Adult.Tissue_00123586";is.last "FALSE";is.first "FALSE";is.singleExon "FALSE"
chr12	transdecoder	exon	57524280	57524416	.	+	.	transcript_id "DNTX_00051680";transcript_type "protein_coding";transcript_biotype "protein_coding";exon_number "3";gene_id "XLOC_006572";gene_name "MBD6";class_code "m";oId "RPE_Adult.Tissue_00123586";is.last "FALSE";is.first "FALSE";is.singleExon "FALSE"
chr12	transdecoder	exon	57524720	57524822	.	+	.	transcript_id "DNTX_00051680";transcript_type "protein_coding";transcript_biotype "protein_coding";exon_number "4";gene_id "XLOC_006572";gene_name "MBD6";class_code "m";oId "RPE_Adult.Tissue_00123586";is.last "FALSE";is.first "FALSE";is.singleExon "FALSE"
chr12	transdecoder	exon	57524953	57525115	.	+	.	transcript_id "DNTX_00051680";transcript_type "protein_coding";transcript_biotype "protein_coding";exon_number "5";gene_id "XLOC_006572";gene_name "MBD6";class_code "m";oId "RPE_Adult.Tissue_00123586";is.last "FALSE";is.first "FALSE";is.singleExon "FALSE"
chr12	transdecoder	exon	57525348	57526388	.	+	.	transcript_id "DNTX_00051680";transcript_type "protein_coding";transcript_biotype "protein_coding";exon_number "6";gene_id "XLOC_006572";gene_name "MBD6";class_code "m";oId "RPE_Adult.Tissue_00123586";is.last "FALSE";is.first "FALSE";is.singleExon "FALSE"
chr12	transdecoder	exon	57526566	57527227	.	+	.	transcript_id "DNTX_00051680";transcript_type "protein_coding";transcript_biotype "protein_coding";exon_number "7";gene_id "XLOC_006572";gene_name "MBD6";class_code "m";oId "RPE_Adult.Tissue_00123586";is.last "FALSE";is.first "FALSE";is.singleExon "FALSE"
chr12	transdecoder	exon	57527507	57527660	.	+	.	transcript_id "DNTX_00051680";transcript_type "protein_coding";transcript_biotype "protein_coding";exon_number "8";gene_id "XLOC_006572";gene_name "MBD6";class_code "m";oId "RPE_Adult.Tissue_00123586";is.last "FALSE";is.first "FALSE";is.singleExon "FALSE"
chr12	transdecoder	exon	57527848	57528017	.	+	.	transcript_id "DNTX_00051680";transcript_type "protein_coding";transcript_biotype "protein_coding";exon_number "9";gene_id "XLOC_006572";gene_name "MBD6";class_code "m";oId "RPE_Adult.Tissue_00123586";is.last "FALSE";is.first "FALSE";is.singleExon "FALSE"
chr12	transdecoder	exon	57528147	57528560	.	+	.	transcript_id "DNTX_00051680";transcript_type "protein_coding";transcript_biotype "protein_coding";exon_number "10";gene_id "XLOC_006572";gene_name "MBD6";class_code "m";oId "RPE_Adult.Tissue_00123586";is.last "FALSE";is.first "FALSE";is.singleExon "FALSE"
chr12	transdecoder	exon	57528666	57528718	.	+	.	transcript_id "DNTX_00051680";transcript_type "protein_coding";transcript_biotype "protein_coding";exon_number "11";gene_id "XLOC_006572";gene_name "MBD6";class_code "m";oId "RPE_Adult.Tissue_00123586";is.last "FALSE";is.first "FALSE";is.singleExon "FALSE"
chr12	transdecoder	exon	57528946	57529009	.	+	.	transcript_id "DNTX_00051680";transcript_type "protein_coding";transcript_biotype "protein_coding";exon_number "12";gene_id "XLOC_006572";gene_name "MBD6";class_code "m";oId "RPE_Adult.Tissue_00123586";is.last "FALSE";is.first "FALSE";is.singleExon "FALSE"
chr12	transdecoder	exon	57529160	57529329	.	+	.	transcript_id "DNTX_00051680";transcript_type "protein_coding";transcript_biotype "protein_coding";exon_number "13";gene_id "XLOC_006572";gene_name "MBD6";class_code "m";oId "RPE_Adult.Tissue_00123586";is.last "FALSE";is.first "FALSE";is.singleExon "FALSE"
chr12	transdecoder	exon	57529611	57530143	.	+	.	transcript_id "DNTX_00051680";transcript_type "protein_coding";transcript_biotype "protein_coding";exon_number "14";gene_id "XLOC_006572";gene_name "MBD6";class_code "m";oId "RPE_Adult.Tissue_00123586";is.last "TRUE";novel_exon_id "nvl_exon48815";novel_exon_type "RI";is.first "FALSE";is.singleExon "FALSE"
chr12	transdecoder	five_prime_UTR	57522690	57523011	.	+	.	transcript_id "DNTX_00051680";transcript_type "protein_coding";transcript_biotype "protein_coding";gene_id "XLOC_006572";gene_name "MBD6";class_code "m";oId "RPE_Adult.Tissue_00123586";is.last "FALSE";novel_exon_id "nvl_exon48814";novel_exon_type "novel_TSS";is.first "TRUE";is.singleExon "FALSE"
chr12	transdecoder	five_prime_UTR	57524029	57524092	.	+	.	transcript_id "DNTX_00051680";transcript_type "protein_coding";transcript_biotype "protein_coding";gene_id "XLOC_006572";gene_name "MBD6";class_code "m";oId "RPE_Adult.Tissue_00123586";is.last "FALSE";is.first "FALSE";is.singleExon "FALSE"
chr12	transdecoder	five_prime_UTR	57524280	57524303	.	+	.	transcript_id "DNTX_00051680";transcript_type "protein_coding";transcript_biotype "protein_coding";gene_id "XLOC_006572";gene_name "MBD6";class_code "m";oId "RPE_Adult.Tissue_00123586";is.last "FALSE";is.first "FALSE";is.singleExon "FALSE"
chr12	transdecoder	start_codon	57524304	57524306	.	+	0	transcript_id "DNTX_00051680";transcript_type "protein_coding";transcript_biotype "protein_coding";gene_id "XLOC_006572";gene_name "MBD6";class_code "m";oId "RPE_Adult.Tissue_00123586";is.last "FALSE";is.first "FALSE";is.singleExon "FALSE"
chr12	transdecoder	CDS	57524304	57524416	.	+	0	transcript_id "DNTX_00051680";transcript_type "protein_coding";transcript_biotype "protein_coding";gene_id "XLOC_006572";gene_name "MBD6";class_code "m";oId "RPE_Adult.Tissue_00123586";is.last "FALSE";is.first "FALSE";is.singleExon "FALSE"
chr12	transdecoder	CDS	57524720	57524822	.	+	1	transcript_id "DNTX_00051680";transcript_type "protein_coding";transcript_biotype "protein_coding";gene_id "XLOC_006572";gene_name "MBD6";class_code "m";oId "RPE_Adult.Tissue_00123586";is.last "FALSE";is.first "FALSE";is.singleExon "FALSE"
chr12	transdecoder	CDS	57524953	57525115	.	+	0	transcript_id "DNTX_00051680";transcript_type "protein_coding";transcript_biotype "protein_coding";gene_id "XLOC_006572";gene_name "MBD6";class_code "m";oId "RPE_Adult.Tissue_00123586";is.last "FALSE";is.first "FALSE";is.singleExon "FALSE"
chr12	transdecoder	CDS	57525348	57526388	.	+	2	transcript_id "DNTX_00051680";transcript_type "protein_coding";transcript_biotype "protein_coding";gene_id "XLOC_006572";gene_name "MBD6";class_code "m";oId "RPE_Adult.Tissue_00123586";is.last "FALSE";is.first "FALSE";is.singleExon "FALSE"
chr12	transdecoder	CDS	57526566	57527227	.	+	2	transcript_id "DNTX_00051680";transcript_type "protein_coding";transcript_biotype "protein_coding";gene_id "XLOC_006572";gene_name "MBD6";class_code "m";oId "RPE_Adult.Tissue_00123586";is.last "FALSE";is.first "FALSE";is.singleExon "FALSE"
chr12	transdecoder	CDS	57527507	57527660	.	+	0	transcript_id "DNTX_00051680";transcript_type "protein_coding";transcript_biotype "protein_coding";gene_id "XLOC_006572";gene_name "MBD6";class_code "m";oId "RPE_Adult.Tissue_00123586";is.last "FALSE";is.first "FALSE";is.singleExon "FALSE"
chr12	transdecoder	CDS	57527848	57528017	.	+	2	transcript_id "DNTX_00051680";transcript_type "protein_coding";transcript_biotype "protein_coding";gene_id "XLOC_006572";gene_name "MBD6";class_code "m";oId "RPE_Adult.Tissue_00123586";is.last "FALSE";is.first "FALSE";is.singleExon "FALSE"
chr12	transdecoder	CDS	57528147	57528560	.	+	0	transcript_id "DNTX_00051680";transcript_type "protein_coding";transcript_biotype "protein_coding";gene_id "XLOC_006572";gene_name "MBD6";class_code "m";oId "RPE_Adult.Tissue_00123586";is.last "FALSE";is.first "FALSE";is.singleExon "FALSE"
chr12	transdecoder	CDS	57528666	57528718	.	+	0	transcript_id "DNTX_00051680";transcript_type "protein_coding";transcript_biotype "protein_coding";gene_id "XLOC_006572";gene_name "MBD6";class_code "m";oId "RPE_Adult.Tissue_00123586";is.last "FALSE";is.first "FALSE";is.singleExon "FALSE"
chr12	transdecoder	CDS	57528946	57529009	.	+	1	transcript_id "DNTX_00051680";transcript_type "protein_coding";transcript_biotype "protein_coding";gene_id "XLOC_006572";gene_name "MBD6";class_code "m";oId "RPE_Adult.Tissue_00123586";is.last "FALSE";is.first "FALSE";is.singleExon "FALSE"
chr12	transdecoder	CDS	57529160	57529231	.	+	0	transcript_id "DNTX_00051680";transcript_type "protein_coding";transcript_biotype "protein_coding";gene_id "XLOC_006572";gene_name "MBD6";class_code "m";oId "RPE_Adult.Tissue_00123586";is.last "FALSE";is.first "FALSE";is.singleExon "FALSE"
chr12	transdecoder	stop_codon	57529232	57529234	.	+	0	transcript_id "DNTX_00051680";transcript_type "protein_coding";transcript_biotype "protein_coding";gene_id "XLOC_006572";gene_name "MBD6";class_code "m";oId "RPE_Adult.Tissue_00123586";is.last "FALSE";is.first "FALSE";is.singleExon "FALSE"
chr12	transdecoder	three_prime_UTR	57529235	57529329	.	+	.	transcript_id "DNTX_00051680";transcript_type "protein_coding";transcript_biotype "protein_coding";gene_id "XLOC_006572";gene_name "MBD6";class_code "m";oId "RPE_Adult.Tissue_00123586";is.last "FALSE";is.first "FALSE";is.singleExon "FALSE"
chr12	transdecoder	three_prime_UTR	57529611	57530143	.	+	.	transcript_id "DNTX_00051680";transcript_type "protein_coding";transcript_biotype "protein_coding";gene_id "XLOC_006572";gene_name "MBD6";class_code "m";oId "RPE_Adult.Tissue_00123586";is.last "TRUE";novel_exon_id "nvl_exon48815";novel_exon_type "RI";is.first "FALSE";is.singleExon "FALSE"
chr12	transdecoder	transcript	57522736	57530143	.	+	.	transcript_id "DNTX_00058876";transcript_type "protein_coding";transcript_biotype "protein_coding";gene_id "XLOC_006572";gene_name "MBD6";class_code "m";oId "Pituitary_00092384";is.last "FALSE";is.first "FALSE";is.singleExon "FALSE"
chr12	transdecoder	exon	57522736	57523011	.	+	.	transcript_id "DNTX_00058876";transcript_type "protein_coding";transcript_biotype "protein_coding";exon_number "1";gene_id "XLOC_006572";gene_name "MBD6";class_code "m";oId "Pituitary_00092384";is.last "FALSE";novel_exon_id "nvl_exon48816";novel_exon_type "novel_TSS";is.first "TRUE";is.singleExon "FALSE"
chr12	transdecoder	exon	57524029	57524092	.	+	.	transcript_id "DNTX_00058876";transcript_type "protein_coding";transcript_biotype "protein_coding";exon_number "2";gene_id "XLOC_006572";gene_name "MBD6";class_code "m";oId "Pituitary_00092384";is.last "FALSE";is.first "FALSE";is.singleExon "FALSE"
chr12	transdecoder	exon	57524280	57524416	.	+	.	transcript_id "DNTX_00058876";transcript_type "protein_coding";transcript_biotype "protein_coding";exon_number "3";gene_id "XLOC_006572";gene_name "MBD6";class_code "m";oId "Pituitary_00092384";is.last "FALSE";is.first "FALSE";is.singleExon "FALSE"
chr12	transdecoder	exon	57524720	57524822	.	+	.	transcript_id "DNTX_00058876";transcript_type "protein_coding";transcript_biotype "protein_coding";exon_number "4";gene_id "XLOC_006572";gene_name "MBD6";class_code "m";oId "Pituitary_00092384";is.last "FALSE";is.first "FALSE";is.singleExon "FALSE"
chr12	transdecoder	exon	57524953	57525115	.	+	.	transcript_id "DNTX_00058876";transcript_type "protein_coding";transcript_biotype "protein_coding";exon_number "5";gene_id "XLOC_006572";gene_name "MBD6";class_code "m";oId "Pituitary_00092384";is.last "FALSE";is.first "FALSE";is.singleExon "FALSE"
chr12	transdecoder	exon	57525348	57526388	.	+	.	transcript_id "DNTX_00058876";transcript_type "protein_coding";transcript_biotype "protein_coding";exon_number "6";gene_id "XLOC_006572";gene_name "MBD6";class_code "m";oId "Pituitary_00092384";is.last "FALSE";is.first "FALSE";is.singleExon "FALSE"
chr12	transdecoder	exon	57526566	57527227	.	+	.	transcript_id "DNTX_00058876";transcript_type "protein_coding";transcript_biotype "protein_coding";exon_number "7";gene_id "XLOC_006572";gene_name "MBD6";class_code "m";oId "Pituitary_00092384";is.last "FALSE";is.first "FALSE";is.singleExon "FALSE"
chr12	transdecoder	exon	57527507	57527660	.	+	.	transcript_id "DNTX_00058876";transcript_type "protein_coding";transcript_biotype "protein_coding";exon_number "8";gene_id "XLOC_006572";gene_name "MBD6";class_code "m";oId "Pituitary_00092384";is.last "FALSE";is.first "FALSE";is.singleExon "FALSE"
chr12	transdecoder	exon	57527848	57528017	.	+	.	transcript_id "DNTX_00058876";transcript_type "protein_coding";transcript_biotype "protein_coding";exon_number "9";gene_id "XLOC_006572";gene_name "MBD6";class_code "m";oId "Pituitary_00092384";is.last "FALSE";is.first "FALSE";is.singleExon "FALSE"
chr12	transdecoder	exon	57528147	57528560	.	+	.	transcript_id "DNTX_00058876";transcript_type "protein_coding";transcript_biotype "protein_coding";exon_number "10";gene_id "XLOC_006572";gene_name "MBD6";class_code "m";oId "Pituitary_00092384";is.last "FALSE";is.first "FALSE";is.singleExon "FALSE"
chr12	transdecoder	exon	57528666	57528718	.	+	.	transcript_id "DNTX_00058876";transcript_type "protein_coding";transcript_biotype "protein_coding";exon_number "11";gene_id "XLOC_006572";gene_name "MBD6";class_code "m";oId "Pituitary_00092384";is.last "FALSE";is.first "FALSE";is.singleExon "FALSE"
chr12	transdecoder	exon	57528946	57529009	.	+	.	transcript_id "DNTX_00058876";transcript_type "protein_coding";transcript_biotype "protein_coding";exon_number "12";gene_id "XLOC_006572";gene_name "MBD6";class_code "m";oId "Pituitary_00092384";is.last "FALSE";is.first "FALSE";is.singleExon "FALSE"
chr12	transdecoder	exon	57529160	57529329	.	+	.	transcript_id "DNTX_00058876";transcript_type "protein_coding";transcript_biotype "protein_coding";exon_number "13";gene_id "XLOC_006572";gene_name "MBD6";class_code "m";oId "Pituitary_00092384";is.last "FALSE";is.first "FALSE";is.singleExon "FALSE"
chr12	transdecoder	exon	57529934	57530143	.	+	.	transcript_id "DNTX_00058876";transcript_type "protein_coding";transcript_biotype "protein_coding";exon_number "14";gene_id "XLOC_006572";gene_name "MBD6";class_code "m";oId "Pituitary_00092384";is.last "TRUE";is.first "FALSE";is.singleExon "FALSE"
chr12	transdecoder	five_prime_UTR	57522736	57523011	.	+	.	transcript_id "DNTX_00058876";transcript_type "protein_coding";transcript_biotype "protein_coding";gene_id "XLOC_006572";gene_name "MBD6";class_code "m";oId "Pituitary_00092384";is.last "FALSE";novel_exon_id "nvl_exon48816";novel_exon_type "novel_TSS";is.first "TRUE";is.singleExon "FALSE"
chr12	transdecoder	five_prime_UTR	57524029	57524092	.	+	.	transcript_id "DNTX_00058876";transcript_type "protein_coding";transcript_biotype "protein_coding";gene_id "XLOC_006572";gene_name "MBD6";class_code "m";oId "Pituitary_00092384";is.last "FALSE";is.first "FALSE";is.singleExon "FALSE"
chr12	transdecoder	five_prime_UTR	57524280	57524303	.	+	.	transcript_id "DNTX_00058876";transcript_type "protein_coding";transcript_biotype "protein_coding";gene_id "XLOC_006572";gene_name "MBD6";class_code "m";oId "Pituitary_00092384";is.last "FALSE";is.first "FALSE";is.singleExon "FALSE"
chr12	transdecoder	start_codon	57524304	57524306	.	+	0	transcript_id "DNTX_00058876";transcript_type "protein_coding";transcript_biotype "protein_coding";gene_id "XLOC_006572";gene_name "MBD6";class_code "m";oId "Pituitary_00092384";is.last "FALSE";is.first "FALSE";is.singleExon "FALSE"
chr12	transdecoder	CDS	57524304	57524416	.	+	0	transcript_id "DNTX_00058876";transcript_type "protein_coding";transcript_biotype "protein_coding";gene_id "XLOC_006572";gene_name "MBD6";class_code "m";oId "Pituitary_00092384";is.last "FALSE";is.first "FALSE";is.singleExon "FALSE"
chr12	transdecoder	CDS	57524720	57524822	.	+	1	transcript_id "DNTX_00058876";transcript_type "protein_coding";transcript_biotype "protein_coding";gene_id "XLOC_006572";gene_name "MBD6";class_code "m";oId "Pituitary_00092384";is.last "FALSE";is.first "FALSE";is.singleExon "FALSE"
chr12	transdecoder	CDS	57524953	57525115	.	+	0	transcript_id "DNTX_00058876";transcript_type "protein_coding";transcript_biotype "protein_coding";gene_id "XLOC_006572";gene_name "MBD6";class_code "m";oId "Pituitary_00092384";is.last "FALSE";is.first "FALSE";is.singleExon "FALSE"
chr12	transdecoder	CDS	57525348	57526388	.	+	2	transcript_id "DNTX_00058876";transcript_type "protein_coding";transcript_biotype "protein_coding";gene_id "XLOC_006572";gene_name "MBD6";class_code "m";oId "Pituitary_00092384";is.last "FALSE";is.first "FALSE";is.singleExon "FALSE"
chr12	transdecoder	CDS	57526566	57527227	.	+	2	transcript_id "DNTX_00058876";transcript_type "protein_coding";transcript_biotype "protein_coding";gene_id "XLOC_006572";gene_name "MBD6";class_code "m";oId "Pituitary_00092384";is.last "FALSE";is.first "FALSE";is.singleExon "FALSE"
chr12	transdecoder	CDS	57527507	57527660	.	+	0	transcript_id "DNTX_00058876";transcript_type "protein_coding";transcript_biotype "protein_coding";gene_id "XLOC_006572";gene_name "MBD6";class_code "m";oId "Pituitary_00092384";is.last "FALSE";is.first "FALSE";is.singleExon "FALSE"
chr12	transdecoder	CDS	57527848	57528017	.	+	2	transcript_id "DNTX_00058876";transcript_type "protein_coding";transcript_biotype "protein_coding";gene_id "XLOC_006572";gene_name "MBD6";class_code "m";oId "Pituitary_00092384";is.last "FALSE";is.first "FALSE";is.singleExon "FALSE"
chr12	transdecoder	CDS	57528147	57528560	.	+	0	transcript_id "DNTX_00058876";transcript_type "protein_coding";transcript_biotype "protein_coding";gene_id "XLOC_006572";gene_name "MBD6";class_code "m";oId "Pituitary_00092384";is.last "FALSE";is.first "FALSE";is.singleExon "FALSE"
chr12	transdecoder	CDS	57528666	57528718	.	+	0	transcript_id "DNTX_00058876";transcript_type "protein_coding";transcript_biotype "protein_coding";gene_id "XLOC_006572";gene_name "MBD6";class_code "m";oId "Pituitary_00092384";is.last "FALSE";is.first "FALSE";is.singleExon "FALSE"
chr12	transdecoder	CDS	57528946	57529009	.	+	1	transcript_id "DNTX_00058876";transcript_type "protein_coding";transcript_biotype "protein_coding";gene_id "XLOC_006572";gene_name "MBD6";class_code "m";oId "Pituitary_00092384";is.last "FALSE";is.first "FALSE";is.singleExon "FALSE"
chr12	transdecoder	CDS	57529160	57529231	.	+	0	transcript_id "DNTX_00058876";transcript_type "protein_coding";transcript_biotype "protein_coding";gene_id "XLOC_006572";gene_name "MBD6";class_code "m";oId "Pituitary_00092384";is.last "FALSE";is.first "FALSE";is.singleExon "FALSE"
chr12	transdecoder	stop_codon	57529232	57529234	.	+	0	transcript_id "DNTX_00058876";transcript_type "protein_coding";transcript_biotype "protein_coding";gene_id "XLOC_006572";gene_name "MBD6";class_code "m";oId "Pituitary_00092384";is.last "FALSE";is.first "FALSE";is.singleExon "FALSE"
chr12	transdecoder	three_prime_UTR	57529235	57529329	.	+	.	transcript_id "DNTX_00058876";transcript_type "protein_coding";transcript_biotype "protein_coding";gene_id "XLOC_006572";gene_name "MBD6";class_code "m";oId "Pituitary_00092384";is.last "FALSE";is.first "FALSE";is.singleExon "FALSE"
chr12	transdecoder	three_prime_UTR	57529934	57530143	.	+	.	transcript_id "DNTX_00058876";transcript_type "protein_coding";transcript_biotype "protein_coding";gene_id "XLOC_006572";gene_name "MBD6";class_code "m";oId "Pituitary_00092384";is.last "TRUE";is.first "FALSE";is.singleExon "FALSE"
chr12	StringTie	transcript	57522737	57528190	.	+	.	transcript_id "DNTX_00055173";transcript_type "noncoding";transcript_biotype "noncoding";gene_id "XLOC_006572";gene_name "MBD6";class_code "c";oId "Retina_Adult.Tissue_00288764";is.last "FALSE";is.first "FALSE";is.singleExon "FALSE"
chr12	StringTie	exon	57522737	57523011	.	+	.	transcript_id "DNTX_00055173";transcript_type "noncoding";transcript_biotype "noncoding";exon_number "1";gene_id "XLOC_006572";gene_name "MBD6";class_code "c";oId "Retina_Adult.Tissue_00288764";is.last "FALSE";novel_exon_id "nvl_exon48817";novel_exon_type "novel_TSS";is.first "TRUE";is.singleExon "FALSE"
chr12	StringTie	exon	57524029	57524092	.	+	.	transcript_id "DNTX_00055173";transcript_type "noncoding";transcript_biotype "noncoding";exon_number "2";gene_id "XLOC_006572";gene_name "MBD6";class_code "c";oId "Retina_Adult.Tissue_00288764";is.last "FALSE";is.first "FALSE";is.singleExon "FALSE"
chr12	StringTie	exon	57524280	57524416	.	+	.	transcript_id "DNTX_00055173";transcript_type "noncoding";transcript_biotype "noncoding";exon_number "3";gene_id "XLOC_006572";gene_name "MBD6";class_code "c";oId "Retina_Adult.Tissue_00288764";is.last "FALSE";is.first "FALSE";is.singleExon "FALSE"
chr12	StringTie	exon	57524720	57524822	.	+	.	transcript_id "DNTX_00055173";transcript_type "noncoding";transcript_biotype "noncoding";exon_number "4";gene_id "XLOC_006572";gene_name "MBD6";class_code "c";oId "Retina_Adult.Tissue_00288764";is.last "FALSE";is.first "FALSE";is.singleExon "FALSE"
chr12	StringTie	exon	57524953	57525115	.	+	.	transcript_id "DNTX_00055173";transcript_type "noncoding";transcript_biotype "noncoding";exon_number "5";gene_id "XLOC_006572";gene_name "MBD6";class_code "c";oId "Retina_Adult.Tissue_00288764";is.last "FALSE";is.first "FALSE";is.singleExon "FALSE"
chr12	StringTie	exon	57525348	57526388	.	+	.	transcript_id "DNTX_00055173";transcript_type "noncoding";transcript_biotype "noncoding";exon_number "6";gene_id "XLOC_006572";gene_name "MBD6";class_code "c";oId "Retina_Adult.Tissue_00288764";is.last "FALSE";is.first "FALSE";is.singleExon "FALSE"
chr12	StringTie	exon	57526566	57527227	.	+	.	transcript_id "DNTX_00055173";transcript_type "noncoding";transcript_biotype "noncoding";exon_number "7";gene_id "XLOC_006572";gene_name "MBD6";class_code "c";oId "Retina_Adult.Tissue_00288764";is.last "FALSE";is.first "FALSE";is.singleExon "FALSE"
chr12	StringTie	exon	57527507	57527660	.	+	.	transcript_id "DNTX_00055173";transcript_type "noncoding";transcript_biotype "noncoding";exon_number "8";gene_id "XLOC_006572";gene_name "MBD6";class_code "c";oId "Retina_Adult.Tissue_00288764";is.last "FALSE";is.first "FALSE";is.singleExon "FALSE"
chr12	StringTie	exon	57527848	57528017	.	+	.	transcript_id "DNTX_00055173";transcript_type "noncoding";transcript_biotype "noncoding";exon_number "9";gene_id "XLOC_006572";gene_name "MBD6";class_code "c";oId "Retina_Adult.Tissue_00288764";is.last "FALSE";is.first "FALSE";is.singleExon "FALSE"
chr12	StringTie	exon	57528147	57528190	.	+	.	transcript_id "DNTX_00055173";transcript_type "noncoding";transcript_biotype "noncoding";exon_number "10";gene_id "XLOC_006572";gene_name "MBD6";class_code "c";oId "Retina_Adult.Tissue_00288764";is.last "TRUE";novel_exon_id "nvl_exon48818";novel_exon_type "RI";is.first "FALSE";is.singleExon "FALSE"
chr12	transdecoder	transcript	57522738	57530143	.	+	.	transcript_id "DNTX_00058873";transcript_type "protein_coding";transcript_biotype "protein_coding";gene_id "XLOC_006572";gene_name "MBD6";class_code "m";oId "Thyroid_00085795";is.last "FALSE";is.first "FALSE";is.singleExon "FALSE"
chr12	transdecoder	exon	57522738	57523011	.	+	.	transcript_id "DNTX_00058873";transcript_type "protein_coding";transcript_biotype "protein_coding";exon_number "1";gene_id "XLOC_006572";gene_name "MBD6";class_code "m";oId "Thyroid_00085795";is.last "FALSE";novel_exon_id "nvl_exon48819";novel_exon_type "novel_TSS";is.first "TRUE";is.singleExon "FALSE"
chr12	transdecoder	exon	57524029	57524092	.	+	.	transcript_id "DNTX_00058873";transcript_type "protein_coding";transcript_biotype "protein_coding";exon_number "2";gene_id "XLOC_006572";gene_name "MBD6";class_code "m";oId "Thyroid_00085795";is.last "FALSE";is.first "FALSE";is.singleExon "FALSE"
chr12	transdecoder	exon	57524280	57524416	.	+	.	transcript_id "DNTX_00058873";transcript_type "protein_coding";transcript_biotype "protein_coding";exon_number "3";gene_id "XLOC_006572";gene_name "MBD6";class_code "m";oId "Thyroid_00085795";is.last "FALSE";is.first "FALSE";is.singleExon "FALSE"
chr12	transdecoder	exon	57524720	57524822	.	+	.	transcript_id "DNTX_00058873";transcript_type "protein_coding";transcript_biotype "protein_coding";exon_number "4";gene_id "XLOC_006572";gene_name "MBD6";class_code "m";oId "Thyroid_00085795";is.last "FALSE";is.first "FALSE";is.singleExon "FALSE"
chr12	transdecoder	exon	57524953	57525115	.	+	.	transcript_id "DNTX_00058873";transcript_type "protein_coding";transcript_biotype "protein_coding";exon_number "5";gene_id "XLOC_006572";gene_name "MBD6";class_code "m";oId "Thyroid_00085795";is.last "FALSE";is.first "FALSE";is.singleExon "FALSE"
chr12	transdecoder	exon	57525348	57526388	.	+	.	transcript_id "DNTX_00058873";transcript_type "protein_coding";transcript_biotype "protein_coding";exon_number "6";gene_id "XLOC_006572";gene_name "MBD6";class_code "m";oId "Thyroid_00085795";is.last "FALSE";is.first "FALSE";is.singleExon "FALSE"
chr12	transdecoder	exon	57526566	57527227	.	+	.	transcript_id "DNTX_00058873";transcript_type "protein_coding";transcript_biotype "protein_coding";exon_number "7";gene_id "XLOC_006572";gene_name "MBD6";class_code "m";oId "Thyroid_00085795";is.last "FALSE";is.first "FALSE";is.singleExon "FALSE"
chr12	transdecoder	exon	57527507	57527660	.	+	.	transcript_id "DNTX_00058873";transcript_type "protein_coding";transcript_biotype "protein_coding";exon_number "8";gene_id "XLOC_006572";gene_name "MBD6";class_code "m";oId "Thyroid_00085795";is.last "FALSE";is.first "FALSE";is.singleExon "FALSE"
chr12	transdecoder	exon	57527848	57528017	.	+	.	transcript_id "DNTX_00058873";transcript_type "protein_coding";transcript_biotype "protein_coding";exon_number "9";gene_id "XLOC_006572";gene_name "MBD6";class_code "m";oId "Thyroid_00085795";is.last "FALSE";is.first "FALSE";is.singleExon "FALSE"
chr12	transdecoder	exon	57528147	57528560	.	+	.	transcript_id "DNTX_00058873";transcript_type "protein_coding";transcript_biotype "protein_coding";exon_number "10";gene_id "XLOC_006572";gene_name "MBD6";class_code "m";oId "Thyroid_00085795";is.last "FALSE";is.first "FALSE";is.singleExon "FALSE"
chr12	transdecoder	exon	57528666	57528718	.	+	.	transcript_id "DNTX_00058873";transcript_type "protein_coding";transcript_biotype "protein_coding";exon_number "11";gene_id "XLOC_006572";gene_name "MBD6";class_code "m";oId "Thyroid_00085795";is.last "FALSE";is.first "FALSE";is.singleExon "FALSE"
chr12	transdecoder	exon	57528946	57529009	.	+	.	transcript_id "DNTX_00058873";transcript_type "protein_coding";transcript_biotype "protein_coding";exon_number "12";gene_id "XLOC_006572";gene_name "MBD6";class_code "m";oId "Thyroid_00085795";is.last "FALSE";is.first "FALSE";is.singleExon "FALSE"
chr12	transdecoder	exon	57529160	57529325	.	+	.	transcript_id "DNTX_00058873";transcript_type "protein_coding";transcript_biotype "protein_coding";exon_number "13";gene_id "XLOC_006572";gene_name "MBD6";class_code "m";oId "Thyroid_00085795";is.last "FALSE";is.first "FALSE";is.singleExon "FALSE"
chr12	transdecoder	exon	57529611	57530143	.	+	.	transcript_id "DNTX_00058873";transcript_type "protein_coding";transcript_biotype "protein_coding";exon_number "14";gene_id "XLOC_006572";gene_name "MBD6";class_code "m";oId "Thyroid_00085795";is.last "TRUE";novel_exon_id "nvl_exon48815";novel_exon_type "RI";is.first "FALSE";is.singleExon "FALSE"
chr12	transdecoder	five_prime_UTR	57522738	57523011	.	+	.	transcript_id "DNTX_00058873";transcript_type "protein_coding";transcript_biotype "protein_coding";gene_id "XLOC_006572";gene_name "MBD6";class_code "m";oId "Thyroid_00085795";is.last "FALSE";novel_exon_id "nvl_exon48819";novel_exon_type "novel_TSS";is.first "TRUE";is.singleExon "FALSE"
chr12	transdecoder	five_prime_UTR	57524029	57524092	.	+	.	transcript_id "DNTX_00058873";transcript_type "protein_coding";transcript_biotype "protein_coding";gene_id "XLOC_006572";gene_name "MBD6";class_code "m";oId "Thyroid_00085795";is.last "FALSE";is.first "FALSE";is.singleExon "FALSE"
chr12	transdecoder	five_prime_UTR	57524280	57524303	.	+	.	transcript_id "DNTX_00058873";transcript_type "protein_coding";transcript_biotype "protein_coding";gene_id "XLOC_006572";gene_name "MBD6";class_code "m";oId "Thyroid_00085795";is.last "FALSE";is.first "FALSE";is.singleExon "FALSE"
chr12	transdecoder	start_codon	57524304	57524306	.	+	0	transcript_id "DNTX_00058873";transcript_type "protein_coding";transcript_biotype "protein_coding";gene_id "XLOC_006572";gene_name "MBD6";class_code "m";oId "Thyroid_00085795";is.last "FALSE";is.first "FALSE";is.singleExon "FALSE"
chr12	transdecoder	CDS	57524304	57524416	.	+	0	transcript_id "DNTX_00058873";transcript_type "protein_coding";transcript_biotype "protein_coding";gene_id "XLOC_006572";gene_name "MBD6";class_code "m";oId "Thyroid_00085795";is.last "FALSE";is.first "FALSE";is.singleExon "FALSE"
chr12	transdecoder	CDS	57524720	57524822	.	+	1	transcript_id "DNTX_00058873";transcript_type "protein_coding";transcript_biotype "protein_coding";gene_id "XLOC_006572";gene_name "MBD6";class_code "m";oId "Thyroid_00085795";is.last "FALSE";is.first "FALSE";is.singleExon "FALSE"
chr12	transdecoder	CDS	57524953	57525115	.	+	0	transcript_id "DNTX_00058873";transcript_type "protein_coding";transcript_biotype "protein_coding";gene_id "XLOC_006572";gene_name "MBD6";class_code "m";oId "Thyroid_00085795";is.last "FALSE";is.first "FALSE";is.singleExon "FALSE"
chr12	transdecoder	CDS	57525348	57526388	.	+	2	transcript_id "DNTX_00058873";transcript_type "protein_coding";transcript_biotype "protein_coding";gene_id "XLOC_006572";gene_name "MBD6";class_code "m";oId "Thyroid_00085795";is.last "FALSE";is.first "FALSE";is.singleExon "FALSE"
chr12	transdecoder	CDS	57526566	57527227	.	+	2	transcript_id "DNTX_00058873";transcript_type "protein_coding";transcript_biotype "protein_coding";gene_id "XLOC_006572";gene_name "MBD6";class_code "m";oId "Thyroid_00085795";is.last "FALSE";is.first "FALSE";is.singleExon "FALSE"
chr12	transdecoder	CDS	57527507	57527660	.	+	0	transcript_id "DNTX_00058873";transcript_type "protein_coding";transcript_biotype "protein_coding";gene_id "XLOC_006572";gene_name "MBD6";class_code "m";oId "Thyroid_00085795";is.last "FALSE";is.first "FALSE";is.singleExon "FALSE"
chr12	transdecoder	CDS	57527848	57528017	.	+	2	transcript_id "DNTX_00058873";transcript_type "protein_coding";transcript_biotype "protein_coding";gene_id "XLOC_006572";gene_name "MBD6";class_code "m";oId "Thyroid_00085795";is.last "FALSE";is.first "FALSE";is.singleExon "FALSE"
chr12	transdecoder	CDS	57528147	57528560	.	+	0	transcript_id "DNTX_00058873";transcript_type "protein_coding";transcript_biotype "protein_coding";gene_id "XLOC_006572";gene_name "MBD6";class_code "m";oId "Thyroid_00085795";is.last "FALSE";is.first "FALSE";is.singleExon "FALSE"
chr12	transdecoder	CDS	57528666	57528718	.	+	0	transcript_id "DNTX_00058873";transcript_type "protein_coding";transcript_biotype "protein_coding";gene_id "XLOC_006572";gene_name "MBD6";class_code "m";oId "Thyroid_00085795";is.last "FALSE";is.first "FALSE";is.singleExon "FALSE"
chr12	transdecoder	CDS	57528946	57529009	.	+	1	transcript_id "DNTX_00058873";transcript_type "protein_coding";transcript_biotype "protein_coding";gene_id "XLOC_006572";gene_name "MBD6";class_code "m";oId "Thyroid_00085795";is.last "FALSE";is.first "FALSE";is.singleExon "FALSE"
chr12	transdecoder	CDS	57529160	57529231	.	+	0	transcript_id "DNTX_00058873";transcript_type "protein_coding";transcript_biotype "protein_coding";gene_id "XLOC_006572";gene_name "MBD6";class_code "m";oId "Thyroid_00085795";is.last "FALSE";is.first "FALSE";is.singleExon "FALSE"
chr12	transdecoder	stop_codon	57529232	57529234	.	+	0	transcript_id "DNTX_00058873";transcript_type "protein_coding";transcript_biotype "protein_coding";gene_id "XLOC_006572";gene_name "MBD6";class_code "m";oId "Thyroid_00085795";is.last "FALSE";is.first "FALSE";is.singleExon "FALSE"
chr12	transdecoder	three_prime_UTR	57529235	57529325	.	+	.	transcript_id "DNTX_00058873";transcript_type "protein_coding";transcript_biotype "protein_coding";gene_id "XLOC_006572";gene_name "MBD6";class_code "m";oId "Thyroid_00085795";is.last "FALSE";is.first "FALSE";is.singleExon "FALSE"
chr12	transdecoder	three_prime_UTR	57529611	57530143	.	+	.	transcript_id "DNTX_00058873";transcript_type "protein_coding";transcript_biotype "protein_coding";gene_id "XLOC_006572";gene_name "MBD6";class_code "m";oId "Thyroid_00085795";is.last "TRUE";novel_exon_id "nvl_exon48815";novel_exon_type "RI";is.first "FALSE";is.singleExon "FALSE"
chr12	transdecoder	transcript	57522744	57530005	.	+	.	transcript_id "DNTX_00058875";transcript_type "protein_coding";transcript_biotype "protein_coding";gene_id "XLOC_006572";gene_name "MBD6";class_code "j";oId "Thyroid_00080507";is.last "FALSE";is.first "FALSE";is.singleExon "FALSE"
chr12	transdecoder	exon	57522744	57523011	.	+	.	transcript_id "DNTX_00058875";transcript_type "protein_coding";transcript_biotype "protein_coding";exon_number "1";gene_id "XLOC_006572";gene_name "MBD6";class_code "j";oId "Thyroid_00080507";is.last "FALSE";is.first "TRUE";is.singleExon "FALSE"
chr12	transdecoder	exon	57524029	57524092	.	+	.	transcript_id "DNTX_00058875";transcript_type "protein_coding";transcript_biotype "protein_coding";exon_number "2";gene_id "XLOC_006572";gene_name "MBD6";class_code "j";oId "Thyroid_00080507";is.last "FALSE";is.first "FALSE";is.singleExon "FALSE"
chr12	transdecoder	exon	57524280	57524416	.	+	.	transcript_id "DNTX_00058875";transcript_type "protein_coding";transcript_biotype "protein_coding";exon_number "3";gene_id "XLOC_006572";gene_name "MBD6";class_code "j";oId "Thyroid_00080507";is.last "FALSE";is.first "FALSE";is.singleExon "FALSE"
chr12	transdecoder	exon	57524720	57524822	.	+	.	transcript_id "DNTX_00058875";transcript_type "protein_coding";transcript_biotype "protein_coding";exon_number "4";gene_id "XLOC_006572";gene_name "MBD6";class_code "j";oId "Thyroid_00080507";is.last "FALSE";is.first "FALSE";is.singleExon "FALSE"
chr12	transdecoder	exon	57524953	57525115	.	+	.	transcript_id "DNTX_00058875";transcript_type "protein_coding";transcript_biotype "protein_coding";exon_number "5";gene_id "XLOC_006572";gene_name "MBD6";class_code "j";oId "Thyroid_00080507";is.last "FALSE";is.first "FALSE";is.singleExon "FALSE"
chr12	transdecoder	exon	57525348	57526388	.	+	.	transcript_id "DNTX_00058875";transcript_type "protein_coding";transcript_biotype "protein_coding";exon_number "6";gene_id "XLOC_006572";gene_name "MBD6";class_code "j";oId "Thyroid_00080507";is.last "FALSE";is.first "FALSE";is.singleExon "FALSE"
chr12	transdecoder	exon	57526566	57527227	.	+	.	transcript_id "DNTX_00058875";transcript_type "protein_coding";transcript_biotype "protein_coding";exon_number "7";gene_id "XLOC_006572";gene_name "MBD6";class_code "j";oId "Thyroid_00080507";is.last "FALSE";is.first "FALSE";is.singleExon "FALSE"
chr12	transdecoder	exon	57527507	57527660	.	+	.	transcript_id "DNTX_00058875";transcript_type "protein_coding";transcript_biotype "protein_coding";exon_number "8";gene_id "XLOC_006572";gene_name "MBD6";class_code "j";oId "Thyroid_00080507";is.last "FALSE";is.first "FALSE";is.singleExon "FALSE"
chr12	transdecoder	exon	57527848	57528017	.	+	.	transcript_id "DNTX_00058875";transcript_type "protein_coding";transcript_biotype "protein_coding";exon_number "9";gene_id "XLOC_006572";gene_name "MBD6";class_code "j";oId "Thyroid_00080507";is.last "FALSE";is.first "FALSE";is.singleExon "FALSE"
chr12	transdecoder	exon	57528144	57528560	.	+	.	transcript_id "DNTX_00058875";transcript_type "protein_coding";transcript_biotype "protein_coding";exon_number "10";gene_id "XLOC_006572";gene_name "MBD6";class_code "j";oId "Thyroid_00080507";is.last "FALSE";is.first "FALSE";is.singleExon "FALSE"
chr12	transdecoder	exon	57528666	57528718	.	+	.	transcript_id "DNTX_00058875";transcript_type "protein_coding";transcript_biotype "protein_coding";exon_number "11";gene_id "XLOC_006572";gene_name "MBD6";class_code "j";oId "Thyroid_00080507";is.last "FALSE";is.first "FALSE";is.singleExon "FALSE"
chr12	transdecoder	exon	57528946	57529009	.	+	.	transcript_id "DNTX_00058875";transcript_type "protein_coding";transcript_biotype "protein_coding";exon_number "12";gene_id "XLOC_006572";gene_name "MBD6";class_code "j";oId "Thyroid_00080507";is.last "FALSE";is.first "FALSE";is.singleExon "FALSE"
chr12	transdecoder	exon	57529160	57529329	.	+	.	transcript_id "DNTX_00058875";transcript_type "protein_coding";transcript_biotype "protein_coding";exon_number "13";gene_id "XLOC_006572";gene_name "MBD6";class_code "j";oId "Thyroid_00080507";is.last "FALSE";is.first "FALSE";is.singleExon "FALSE"
chr12	transdecoder	exon	57529934	57530005	.	+	.	transcript_id "DNTX_00058875";transcript_type "protein_coding";transcript_biotype "protein_coding";exon_number "14";gene_id "XLOC_006572";gene_name "MBD6";class_code "j";oId "Thyroid_00080507";is.last "TRUE";novel_exon_id "nvl_exon48820";novel_exon_type "novel_TES";is.first "FALSE";is.singleExon "FALSE"
chr12	transdecoder	five_prime_UTR	57522744	57523011	.	+	.	transcript_id "DNTX_00058875";transcript_type "protein_coding";transcript_biotype "protein_coding";gene_id "XLOC_006572";gene_name "MBD6";class_code "j";oId "Thyroid_00080507";is.last "FALSE";is.first "TRUE";is.singleExon "FALSE"
chr12	transdecoder	five_prime_UTR	57524029	57524092	.	+	.	transcript_id "DNTX_00058875";transcript_type "protein_coding";transcript_biotype "protein_coding";gene_id "XLOC_006572";gene_name "MBD6";class_code "j";oId "Thyroid_00080507";is.last "FALSE";is.first "FALSE";is.singleExon "FALSE"
chr12	transdecoder	five_prime_UTR	57524280	57524303	.	+	.	transcript_id "DNTX_00058875";transcript_type "protein_coding";transcript_biotype "protein_coding";gene_id "XLOC_006572";gene_name "MBD6";class_code "j";oId "Thyroid_00080507";is.last "FALSE";is.first "FALSE";is.singleExon "FALSE"
chr12	transdecoder	start_codon	57524304	57524306	.	+	0	transcript_id "DNTX_00058875";transcript_type "protein_coding";transcript_biotype "protein_coding";gene_id "XLOC_006572";gene_name "MBD6";class_code "j";oId "Thyroid_00080507";is.last "FALSE";is.first "FALSE";is.singleExon "FALSE"
chr12	transdecoder	CDS	57524304	57524416	.	+	0	transcript_id "DNTX_00058875";transcript_type "protein_coding";transcript_biotype "protein_coding";gene_id "XLOC_006572";gene_name "MBD6";class_code "j";oId "Thyroid_00080507";is.last "FALSE";is.first "FALSE";is.singleExon "FALSE"
chr12	transdecoder	CDS	57524720	57524822	.	+	1	transcript_id "DNTX_00058875";transcript_type "protein_coding";transcript_biotype "protein_coding";gene_id "XLOC_006572";gene_name "MBD6";class_code "j";oId "Thyroid_00080507";is.last "FALSE";is.first "FALSE";is.singleExon "FALSE"
chr12	transdecoder	CDS	57524953	57525115	.	+	0	transcript_id "DNTX_00058875";transcript_type "protein_coding";transcript_biotype "protein_coding";gene_id "XLOC_006572";gene_name "MBD6";class_code "j";oId "Thyroid_00080507";is.last "FALSE";is.first "FALSE";is.singleExon "FALSE"
chr12	transdecoder	CDS	57525348	57526388	.	+	2	transcript_id "DNTX_00058875";transcript_type "protein_coding";transcript_biotype "protein_coding";gene_id "XLOC_006572";gene_name "MBD6";class_code "j";oId "Thyroid_00080507";is.last "FALSE";is.first "FALSE";is.singleExon "FALSE"
chr12	transdecoder	CDS	57526566	57527227	.	+	2	transcript_id "DNTX_00058875";transcript_type "protein_coding";transcript_biotype "protein_coding";gene_id "XLOC_006572";gene_name "MBD6";class_code "j";oId "Thyroid_00080507";is.last "FALSE";is.first "FALSE";is.singleExon "FALSE"
chr12	transdecoder	CDS	57527507	57527660	.	+	0	transcript_id "DNTX_00058875";transcript_type "protein_coding";transcript_biotype "protein_coding";gene_id "XLOC_006572";gene_name "MBD6";class_code "j";oId "Thyroid_00080507";is.last "FALSE";is.first "FALSE";is.singleExon "FALSE"
chr12	transdecoder	CDS	57527848	57528017	.	+	2	transcript_id "DNTX_00058875";transcript_type "protein_coding";transcript_biotype "protein_coding";gene_id "XLOC_006572";gene_name "MBD6";class_code "j";oId "Thyroid_00080507";is.last "FALSE";is.first "FALSE";is.singleExon "FALSE"
chr12	transdecoder	CDS	57528144	57528560	.	+	0	transcript_id "DNTX_00058875";transcript_type "protein_coding";transcript_biotype "protein_coding";gene_id "XLOC_006572";gene_name "MBD6";class_code "j";oId "Thyroid_00080507";is.last "FALSE";is.first "FALSE";is.singleExon "FALSE"
chr12	transdecoder	CDS	57528666	57528718	.	+	0	transcript_id "DNTX_00058875";transcript_type "protein_coding";transcript_biotype "protein_coding";gene_id "XLOC_006572";gene_name "MBD6";class_code "j";oId "Thyroid_00080507";is.last "FALSE";is.first "FALSE";is.singleExon "FALSE"
chr12	transdecoder	CDS	57528946	57529009	.	+	1	transcript_id "DNTX_00058875";transcript_type "protein_coding";transcript_biotype "protein_coding";gene_id "XLOC_006572";gene_name "MBD6";class_code "j";oId "Thyroid_00080507";is.last "FALSE";is.first "FALSE";is.singleExon "FALSE"
chr12	transdecoder	CDS	57529160	57529231	.	+	0	transcript_id "DNTX_00058875";transcript_type "protein_coding";transcript_biotype "protein_coding";gene_id "XLOC_006572";gene_name "MBD6";class_code "j";oId "Thyroid_00080507";is.last "FALSE";is.first "FALSE";is.singleExon "FALSE"
chr12	transdecoder	stop_codon	57529232	57529234	.	+	0	transcript_id "DNTX_00058875";transcript_type "protein_coding";transcript_biotype "protein_coding";gene_id "XLOC_006572";gene_name "MBD6";class_code "j";oId "Thyroid_00080507";is.last "FALSE";is.first "FALSE";is.singleExon "FALSE"
chr12	transdecoder	three_prime_UTR	57529235	57529329	.	+	.	transcript_id "DNTX_00058875";transcript_type "protein_coding";transcript_biotype "protein_coding";gene_id "XLOC_006572";gene_name "MBD6";class_code "j";oId "Thyroid_00080507";is.last "FALSE";is.first "FALSE";is.singleExon "FALSE"
chr12	transdecoder	three_prime_UTR	57529934	57530005	.	+	.	transcript_id "DNTX_00058875";transcript_type "protein_coding";transcript_biotype "protein_coding";gene_id "XLOC_006572";gene_name "MBD6";class_code "j";oId "Thyroid_00080507";is.last "TRUE";novel_exon_id "nvl_exon48820";novel_exon_type "novel_TES";is.first "FALSE";is.singleExon "FALSE"
chr12	transdecoder	transcript	57522744	57530143	.	+	.	transcript_id "DNTX_00055174";transcript_type "protein_coding";transcript_biotype "protein_coding";gene_id "XLOC_006572";gene_name "MBD6";class_code "m";oId "Nerve-Tibial_00091116";is.last "FALSE";is.first "FALSE";is.singleExon "FALSE"
chr12	transdecoder	exon	57522744	57523011	.	+	.	transcript_id "DNTX_00055174";transcript_type "protein_coding";transcript_biotype "protein_coding";exon_number "1";gene_id "XLOC_006572";gene_name "MBD6";class_code "m";oId "Nerve-Tibial_00091116";is.last "FALSE";is.first "TRUE";is.singleExon "FALSE"
chr12	transdecoder	exon	57524029	57524092	.	+	.	transcript_id "DNTX_00055174";transcript_type "protein_coding";transcript_biotype "protein_coding";exon_number "2";gene_id "XLOC_006572";gene_name "MBD6";class_code "m";oId "Nerve-Tibial_00091116";is.last "FALSE";is.first "FALSE";is.singleExon "FALSE"
chr12	transdecoder	exon	57524280	57524416	.	+	.	transcript_id "DNTX_00055174";transcript_type "protein_coding";transcript_biotype "protein_coding";exon_number "3";gene_id "XLOC_006572";gene_name "MBD6";class_code "m";oId "Nerve-Tibial_00091116";is.last "FALSE";is.first "FALSE";is.singleExon "FALSE"
chr12	transdecoder	exon	57524720	57524822	.	+	.	transcript_id "DNTX_00055174";transcript_type "protein_coding";transcript_biotype "protein_coding";exon_number "4";gene_id "XLOC_006572";gene_name "MBD6";class_code "m";oId "Nerve-Tibial_00091116";is.last "FALSE";is.first "FALSE";is.singleExon "FALSE"
chr12	transdecoder	exon	57524953	57525115	.	+	.	transcript_id "DNTX_00055174";transcript_type "protein_coding";transcript_biotype "protein_coding";exon_number "5";gene_id "XLOC_006572";gene_name "MBD6";class_code "m";oId "Nerve-Tibial_00091116";is.last "FALSE";is.first "FALSE";is.singleExon "FALSE"
chr12	transdecoder	exon	57525348	57526388	.	+	.	transcript_id "DNTX_00055174";transcript_type "protein_coding";transcript_biotype "protein_coding";exon_number "6";gene_id "XLOC_006572";gene_name "MBD6";class_code "m";oId "Nerve-Tibial_00091116";is.last "FALSE";is.first "FALSE";is.singleExon "FALSE"
chr12	transdecoder	exon	57526566	57527227	.	+	.	transcript_id "DNTX_00055174";transcript_type "protein_coding";transcript_biotype "protein_coding";exon_number "7";gene_id "XLOC_006572";gene_name "MBD6";class_code "m";oId "Nerve-Tibial_00091116";is.last "FALSE";is.first "FALSE";is.singleExon "FALSE"
chr12	transdecoder	exon	57527507	57527660	.	+	.	transcript_id "DNTX_00055174";transcript_type "protein_coding";transcript_biotype "protein_coding";exon_number "8";gene_id "XLOC_006572";gene_name "MBD6";class_code "m";oId "Nerve-Tibial_00091116";is.last "FALSE";is.first "FALSE";is.singleExon "FALSE"
chr12	transdecoder	exon	57527848	57528017	.	+	.	transcript_id "DNTX_00055174";transcript_type "protein_coding";transcript_biotype "protein_coding";exon_number "9";gene_id "XLOC_006572";gene_name "MBD6";class_code "m";oId "Nerve-Tibial_00091116";is.last "FALSE";is.first "FALSE";is.singleExon "FALSE"
chr12	transdecoder	exon	57528147	57528560	.	+	.	transcript_id "DNTX_00055174";transcript_type "protein_coding";transcript_biotype "protein_coding";exon_number "10";gene_id "XLOC_006572";gene_name "MBD6";class_code "m";oId "Nerve-Tibial_00091116";is.last "FALSE";is.first "FALSE";is.singleExon "FALSE"
chr12	transdecoder	exon	57528666	57528718	.	+	.	transcript_id "DNTX_00055174";transcript_type "protein_coding";transcript_biotype "protein_coding";exon_number "11";gene_id "XLOC_006572";gene_name "MBD6";class_code "m";oId "Nerve-Tibial_00091116";is.last "FALSE";is.first "FALSE";is.singleExon "FALSE"
chr12	transdecoder	exon	57528946	57529009	.	+	.	transcript_id "DNTX_00055174";transcript_type "protein_coding";transcript_biotype "protein_coding";exon_number "12";gene_id "XLOC_006572";gene_name "MBD6";class_code "m";oId "Nerve-Tibial_00091116";is.last "FALSE";is.first "FALSE";is.singleExon "FALSE"
chr12	transdecoder	exon	57529160	57529329	.	+	.	transcript_id "DNTX_00055174";transcript_type "protein_coding";transcript_biotype "protein_coding";exon_number "13";gene_id "XLOC_006572";gene_name "MBD6";class_code "m";oId "Nerve-Tibial_00091116";is.last "FALSE";is.first "FALSE";is.singleExon "FALSE"
chr12	transdecoder	exon	57529611	57529674	.	+	.	transcript_id "DNTX_00055174";transcript_type "protein_coding";transcript_biotype "protein_coding";exon_number "14";gene_id "XLOC_006572";gene_name "MBD6";class_code "m";oId "Nerve-Tibial_00091116";is.last "FALSE";is.first "FALSE";is.singleExon "FALSE"
chr12	transdecoder	exon	57529934	57530143	.	+	.	transcript_id "DNTX_00055174";transcript_type "protein_coding";transcript_biotype "protein_coding";exon_number "15";gene_id "XLOC_006572";gene_name "MBD6";class_code "m";oId "Nerve-Tibial_00091116";is.last "TRUE";is.first "FALSE";is.singleExon "FALSE"
chr12	transdecoder	five_prime_UTR	57522744	57523011	.	+	.	transcript_id "DNTX_00055174";transcript_type "protein_coding";transcript_biotype "protein_coding";gene_id "XLOC_006572";gene_name "MBD6";class_code "m";oId "Nerve-Tibial_00091116";is.last "FALSE";is.first "TRUE";is.singleExon "FALSE"
chr12	transdecoder	five_prime_UTR	57524029	57524092	.	+	.	transcript_id "DNTX_00055174";transcript_type "protein_coding";transcript_biotype "protein_coding";gene_id "XLOC_006572";gene_name "MBD6";class_code "m";oId "Nerve-Tibial_00091116";is.last "FALSE";is.first "FALSE";is.singleExon "FALSE"
chr12	transdecoder	five_prime_UTR	57524280	57524303	.	+	.	transcript_id "DNTX_00055174";transcript_type "protein_coding";transcript_biotype "protein_coding";gene_id "XLOC_006572";gene_name "MBD6";class_code "m";oId "Nerve-Tibial_00091116";is.last "FALSE";is.first "FALSE";is.singleExon "FALSE"
chr12	transdecoder	start_codon	57524304	57524306	.	+	0	transcript_id "DNTX_00055174";transcript_type "protein_coding";transcript_biotype "protein_coding";gene_id "XLOC_006572";gene_name "MBD6";class_code "m";oId "Nerve-Tibial_00091116";is.last "FALSE";is.first "FALSE";is.singleExon "FALSE"
chr12	transdecoder	CDS	57524304	57524416	.	+	0	transcript_id "DNTX_00055174";transcript_type "protein_coding";transcript_biotype "protein_coding";gene_id "XLOC_006572";gene_name "MBD6";class_code "m";oId "Nerve-Tibial_00091116";is.last "FALSE";is.first "FALSE";is.singleExon "FALSE"
chr12	transdecoder	CDS	57524720	57524822	.	+	1	transcript_id "DNTX_00055174";transcript_type "protein_coding";transcript_biotype "protein_coding";gene_id "XLOC_006572";gene_name "MBD6";class_code "m";oId "Nerve-Tibial_00091116";is.last "FALSE";is.first "FALSE";is.singleExon "FALSE"
chr12	transdecoder	CDS	57524953	57525115	.	+	0	transcript_id "DNTX_00055174";transcript_type "protein_coding";transcript_biotype "protein_coding";gene_id "XLOC_006572";gene_name "MBD6";class_code "m";oId "Nerve-Tibial_00091116";is.last "FALSE";is.first "FALSE";is.singleExon "FALSE"
chr12	transdecoder	CDS	57525348	57526388	.	+	2	transcript_id "DNTX_00055174";transcript_type "protein_coding";transcript_biotype "protein_coding";gene_id "XLOC_006572";gene_name "MBD6";class_code "m";oId "Nerve-Tibial_00091116";is.last "FALSE";is.first "FALSE";is.singleExon "FALSE"
chr12	transdecoder	CDS	57526566	57527227	.	+	2	transcript_id "DNTX_00055174";transcript_type "protein_coding";transcript_biotype "protein_coding";gene_id "XLOC_006572";gene_name "MBD6";class_code "m";oId "Nerve-Tibial_00091116";is.last "FALSE";is.first "FALSE";is.singleExon "FALSE"
chr12	transdecoder	CDS	57527507	57527660	.	+	0	transcript_id "DNTX_00055174";transcript_type "protein_coding";transcript_biotype "protein_coding";gene_id "XLOC_006572";gene_name "MBD6";class_code "m";oId "Nerve-Tibial_00091116";is.last "FALSE";is.first "FALSE";is.singleExon "FALSE"
chr12	transdecoder	CDS	57527848	57528017	.	+	2	transcript_id "DNTX_00055174";transcript_type "protein_coding";transcript_biotype "protein_coding";gene_id "XLOC_006572";gene_name "MBD6";class_code "m";oId "Nerve-Tibial_00091116";is.last "FALSE";is.first "FALSE";is.singleExon "FALSE"
chr12	transdecoder	CDS	57528147	57528560	.	+	0	transcript_id "DNTX_00055174";transcript_type "protein_coding";transcript_biotype "protein_coding";gene_id "XLOC_006572";gene_name "MBD6";class_code "m";oId "Nerve-Tibial_00091116";is.last "FALSE";is.first "FALSE";is.singleExon "FALSE"
chr12	transdecoder	CDS	57528666	57528718	.	+	0	transcript_id "DNTX_00055174";transcript_type "protein_coding";transcript_biotype "protein_coding";gene_id "XLOC_006572";gene_name "MBD6";class_code "m";oId "Nerve-Tibial_00091116";is.last "FALSE";is.first "FALSE";is.singleExon "FALSE"
chr12	transdecoder	CDS	57528946	57529009	.	+	1	transcript_id "DNTX_00055174";transcript_type "protein_coding";transcript_biotype "protein_coding";gene_id "XLOC_006572";gene_name "MBD6";class_code "m";oId "Nerve-Tibial_00091116";is.last "FALSE";is.first "FALSE";is.singleExon "FALSE"
chr12	transdecoder	CDS	57529160	57529231	.	+	0	transcript_id "DNTX_00055174";transcript_type "protein_coding";transcript_biotype "protein_coding";gene_id "XLOC_006572";gene_name "MBD6";class_code "m";oId "Nerve-Tibial_00091116";is.last "FALSE";is.first "FALSE";is.singleExon "FALSE"
chr12	transdecoder	stop_codon	57529232	57529234	.	+	0	transcript_id "DNTX_00055174";transcript_type "protein_coding";transcript_biotype "protein_coding";gene_id "XLOC_006572";gene_name "MBD6";class_code "m";oId "Nerve-Tibial_00091116";is.last "FALSE";is.first "FALSE";is.singleExon "FALSE"
chr12	transdecoder	three_prime_UTR	57529235	57529329	.	+	.	transcript_id "DNTX_00055174";transcript_type "protein_coding";transcript_biotype "protein_coding";gene_id "XLOC_006572";gene_name "MBD6";class_code "m";oId "Nerve-Tibial_00091116";is.last "FALSE";is.first "FALSE";is.singleExon "FALSE"
chr12	transdecoder	three_prime_UTR	57529611	57529674	.	+	.	transcript_id "DNTX_00055174";transcript_type "protein_coding";transcript_biotype "protein_coding";gene_id "XLOC_006572";gene_name "MBD6";class_code "m";oId "Nerve-Tibial_00091116";is.last "FALSE";is.first "FALSE";is.singleExon "FALSE"
chr12	transdecoder	three_prime_UTR	57529934	57530143	.	+	.	transcript_id "DNTX_00055174";transcript_type "protein_coding";transcript_biotype "protein_coding";gene_id "XLOC_006572";gene_name "MBD6";class_code "m";oId "Nerve-Tibial_00091116";is.last "TRUE";is.first "FALSE";is.singleExon "FALSE"
chr12	transdecoder	transcript	57522744	57530148	.	+	.	transcript_id "DNTX_00051679";transcript_type "protein_coding";transcript_biotype "protein_coding";gene_id "XLOC_006572";gene_name "MBD6";class_code "=";oId "Pancreas_00074430";is.last "FALSE";is.first "FALSE";is.singleExon "FALSE"
chr12	transdecoder	exon	57522744	57523011	.	+	.	transcript_id "DNTX_00051679";transcript_type "protein_coding";transcript_biotype "protein_coding";exon_number "1";gene_id "XLOC_006572";gene_name "MBD6";class_code "=";oId "Pancreas_00074430";is.last "FALSE";is.first "TRUE";is.singleExon "FALSE"
chr12	transdecoder	exon	57524029	57524092	.	+	.	transcript_id "DNTX_00051679";transcript_type "protein_coding";transcript_biotype "protein_coding";exon_number "2";gene_id "XLOC_006572";gene_name "MBD6";class_code "=";oId "Pancreas_00074430";is.last "FALSE";is.first "FALSE";is.singleExon "FALSE"
chr12	transdecoder	exon	57524280	57524416	.	+	.	transcript_id "DNTX_00051679";transcript_type "protein_coding";transcript_biotype "protein_coding";exon_number "3";gene_id "XLOC_006572";gene_name "MBD6";class_code "=";oId "Pancreas_00074430";is.last "FALSE";is.first "FALSE";is.singleExon "FALSE"
chr12	transdecoder	exon	57524720	57524822	.	+	.	transcript_id "DNTX_00051679";transcript_type "protein_coding";transcript_biotype "protein_coding";exon_number "4";gene_id "XLOC_006572";gene_name "MBD6";class_code "=";oId "Pancreas_00074430";is.last "FALSE";is.first "FALSE";is.singleExon "FALSE"
chr12	transdecoder	exon	57524953	57525115	.	+	.	transcript_id "DNTX_00051679";transcript_type "protein_coding";transcript_biotype "protein_coding";exon_number "5";gene_id "XLOC_006572";gene_name "MBD6";class_code "=";oId "Pancreas_00074430";is.last "FALSE";is.first "FALSE";is.singleExon "FALSE"
chr12	transdecoder	exon	57525348	57526388	.	+	.	transcript_id "DNTX_00051679";transcript_type "protein_coding";transcript_biotype "protein_coding";exon_number "6";gene_id "XLOC_006572";gene_name "MBD6";class_code "=";oId "Pancreas_00074430";is.last "FALSE";is.first "FALSE";is.singleExon "FALSE"
chr12	transdecoder	exon	57526566	57527227	.	+	.	transcript_id "DNTX_00051679";transcript_type "protein_coding";transcript_biotype "protein_coding";exon_number "7";gene_id "XLOC_006572";gene_name "MBD6";class_code "=";oId "Pancreas_00074430";is.last "FALSE";is.first "FALSE";is.singleExon "FALSE"
chr12	transdecoder	exon	57527507	57527660	.	+	.	transcript_id "DNTX_00051679";transcript_type "protein_coding";transcript_biotype "protein_coding";exon_number "8";gene_id "XLOC_006572";gene_name "MBD6";class_code "=";oId "Pancreas_00074430";is.last "FALSE";is.first "FALSE";is.singleExon "FALSE"
chr12	transdecoder	exon	57527848	57528017	.	+	.	transcript_id "DNTX_00051679";transcript_type "protein_coding";transcript_biotype "protein_coding";exon_number "9";gene_id "XLOC_006572";gene_name "MBD6";class_code "=";oId "Pancreas_00074430";is.last "FALSE";is.first "FALSE";is.singleExon "FALSE"
chr12	transdecoder	exon	57528147	57528560	.	+	.	transcript_id "DNTX_00051679";transcript_type "protein_coding";transcript_biotype "protein_coding";exon_number "10";gene_id "XLOC_006572";gene_name "MBD6";class_code "=";oId "Pancreas_00074430";is.last "FALSE";is.first "FALSE";is.singleExon "FALSE"
chr12	transdecoder	exon	57528666	57528718	.	+	.	transcript_id "DNTX_00051679";transcript_type "protein_coding";transcript_biotype "protein_coding";exon_number "11";gene_id "XLOC_006572";gene_name "MBD6";class_code "=";oId "Pancreas_00074430";is.last "FALSE";is.first "FALSE";is.singleExon "FALSE"
chr12	transdecoder	exon	57528946	57529009	.	+	.	transcript_id "DNTX_00051679";transcript_type "protein_coding";transcript_biotype "protein_coding";exon_number "12";gene_id "XLOC_006572";gene_name "MBD6";class_code "=";oId "Pancreas_00074430";is.last "FALSE";is.first "FALSE";is.singleExon "FALSE"
chr12	transdecoder	exon	57529160	57530148	.	+	.	transcript_id "DNTX_00051679";transcript_type "protein_coding";transcript_biotype "protein_coding";exon_number "13";gene_id "XLOC_006572";gene_name "MBD6";class_code "=";oId "Pancreas_00074430";is.last "TRUE";is.first "FALSE";is.singleExon "FALSE"
chr12	transdecoder	five_prime_UTR	57522744	57523011	.	+	.	transcript_id "DNTX_00051679";transcript_type "protein_coding";transcript_biotype "protein_coding";gene_id "XLOC_006572";gene_name "MBD6";class_code "=";oId "Pancreas_00074430";is.last "FALSE";is.first "TRUE";is.singleExon "FALSE"
chr12	transdecoder	five_prime_UTR	57524029	57524092	.	+	.	transcript_id "DNTX_00051679";transcript_type "protein_coding";transcript_biotype "protein_coding";gene_id "XLOC_006572";gene_name "MBD6";class_code "=";oId "Pancreas_00074430";is.last "FALSE";is.first "FALSE";is.singleExon "FALSE"
chr12	transdecoder	five_prime_UTR	57524280	57524303	.	+	.	transcript_id "DNTX_00051679";transcript_type "protein_coding";transcript_biotype "protein_coding";gene_id "XLOC_006572";gene_name "MBD6";class_code "=";oId "Pancreas_00074430";is.last "FALSE";is.first "FALSE";is.singleExon "FALSE"
chr12	transdecoder	start_codon	57524304	57524306	.	+	0	transcript_id "DNTX_00051679";transcript_type "protein_coding";transcript_biotype "protein_coding";gene_id "XLOC_006572";gene_name "MBD6";class_code "=";oId "Pancreas_00074430";is.last "FALSE";is.first "FALSE";is.singleExon "FALSE"
chr12	transdecoder	CDS	57524304	57524416	.	+	0	transcript_id "DNTX_00051679";transcript_type "protein_coding";transcript_biotype "protein_coding";gene_id "XLOC_006572";gene_name "MBD6";class_code "=";oId "Pancreas_00074430";is.last "FALSE";is.first "FALSE";is.singleExon "FALSE"
chr12	transdecoder	CDS	57524720	57524822	.	+	1	transcript_id "DNTX_00051679";transcript_type "protein_coding";transcript_biotype "protein_coding";gene_id "XLOC_006572";gene_name "MBD6";class_code "=";oId "Pancreas_00074430";is.last "FALSE";is.first "FALSE";is.singleExon "FALSE"
chr12	transdecoder	CDS	57524953	57525115	.	+	0	transcript_id "DNTX_00051679";transcript_type "protein_coding";transcript_biotype "protein_coding";gene_id "XLOC_006572";gene_name "MBD6";class_code "=";oId "Pancreas_00074430";is.last "FALSE";is.first "FALSE";is.singleExon "FALSE"
chr12	transdecoder	CDS	57525348	57526388	.	+	2	transcript_id "DNTX_00051679";transcript_type "protein_coding";transcript_biotype "protein_coding";gene_id "XLOC_006572";gene_name "MBD6";class_code "=";oId "Pancreas_00074430";is.last "FALSE";is.first "FALSE";is.singleExon "FALSE"
chr12	transdecoder	CDS	57526566	57527227	.	+	2	transcript_id "DNTX_00051679";transcript_type "protein_coding";transcript_biotype "protein_coding";gene_id "XLOC_006572";gene_name "MBD6";class_code "=";oId "Pancreas_00074430";is.last "FALSE";is.first "FALSE";is.singleExon "FALSE"
chr12	transdecoder	CDS	57527507	57527660	.	+	0	transcript_id "DNTX_00051679";transcript_type "protein_coding";transcript_biotype "protein_coding";gene_id "XLOC_006572";gene_name "MBD6";class_code "=";oId "Pancreas_00074430";is.last "FALSE";is.first "FALSE";is.singleExon "FALSE"
chr12	transdecoder	CDS	57527848	57528017	.	+	2	transcript_id "DNTX_00051679";transcript_type "protein_coding";transcript_biotype "protein_coding";gene_id "XLOC_006572";gene_name "MBD6";class_code "=";oId "Pancreas_00074430";is.last "FALSE";is.first "FALSE";is.singleExon "FALSE"
chr12	transdecoder	CDS	57528147	57528560	.	+	0	transcript_id "DNTX_00051679";transcript_type "protein_coding";transcript_biotype "protein_coding";gene_id "XLOC_006572";gene_name "MBD6";class_code "=";oId "Pancreas_00074430";is.last "FALSE";is.first "FALSE";is.singleExon "FALSE"
chr12	transdecoder	CDS	57528666	57528718	.	+	0	transcript_id "DNTX_00051679";transcript_type "protein_coding";transcript_biotype "protein_coding";gene_id "XLOC_006572";gene_name "MBD6";class_code "=";oId "Pancreas_00074430";is.last "FALSE";is.first "FALSE";is.singleExon "FALSE"
chr12	transdecoder	CDS	57528946	57529009	.	+	1	transcript_id "DNTX_00051679";transcript_type "protein_coding";transcript_biotype "protein_coding";gene_id "XLOC_006572";gene_name "MBD6";class_code "=";oId "Pancreas_00074430";is.last "FALSE";is.first "FALSE";is.singleExon "FALSE"
chr12	transdecoder	CDS	57529160	57529231	.	+	0	transcript_id "DNTX_00051679";transcript_type "protein_coding";transcript_biotype "protein_coding";gene_id "XLOC_006572";gene_name "MBD6";class_code "=";oId "Pancreas_00074430";is.last "FALSE";is.first "FALSE";is.singleExon "FALSE"
chr12	transdecoder	stop_codon	57529232	57529234	.	+	0	transcript_id "DNTX_00051679";transcript_type "protein_coding";transcript_biotype "protein_coding";gene_id "XLOC_006572";gene_name "MBD6";class_code "=";oId "Pancreas_00074430";is.last "FALSE";is.first "FALSE";is.singleExon "FALSE"
chr12	transdecoder	three_prime_UTR	57529235	57530148	.	+	.	transcript_id "DNTX_00051679";transcript_type "protein_coding";transcript_biotype "protein_coding";gene_id "XLOC_006572";gene_name "MBD6";class_code "=";oId "Pancreas_00074430";is.last "FALSE";is.first "FALSE";is.singleExon "FALSE"
chr12	StringTie	transcript	57522744	57528190	.	+	.	transcript_id "DNTX_00058874";transcript_type "noncoding";transcript_biotype "noncoding";gene_id "XLOC_006572";gene_name "MBD6";class_code "j";oId "Thyroid_00096368";is.last "FALSE";is.first "FALSE";is.singleExon "FALSE"
chr12	StringTie	exon	57522744	57523011	.	+	.	transcript_id "DNTX_00058874";transcript_type "noncoding";transcript_biotype "noncoding";exon_number "1";gene_id "XLOC_006572";gene_name "MBD6";class_code "j";oId "Thyroid_00096368";is.last "FALSE";is.first "TRUE";is.singleExon "FALSE"
chr12	StringTie	exon	57524029	57524092	.	+	.	transcript_id "DNTX_00058874";transcript_type "noncoding";transcript_biotype "noncoding";exon_number "2";gene_id "XLOC_006572";gene_name "MBD6";class_code "j";oId "Thyroid_00096368";is.last "FALSE";is.first "FALSE";is.singleExon "FALSE"
chr12	StringTie	exon	57524280	57524416	.	+	.	transcript_id "DNTX_00058874";transcript_type "noncoding";transcript_biotype "noncoding";exon_number "3";gene_id "XLOC_006572";gene_name "MBD6";class_code "j";oId "Thyroid_00096368";is.last "FALSE";is.first "FALSE";is.singleExon "FALSE"
chr12	StringTie	exon	57524720	57524822	.	+	.	transcript_id "DNTX_00058874";transcript_type "noncoding";transcript_biotype "noncoding";exon_number "4";gene_id "XLOC_006572";gene_name "MBD6";class_code "j";oId "Thyroid_00096368";is.last "FALSE";is.first "FALSE";is.singleExon "FALSE"
chr12	StringTie	exon	57524953	57525115	.	+	.	transcript_id "DNTX_00058874";transcript_type "noncoding";transcript_biotype "noncoding";exon_number "5";gene_id "XLOC_006572";gene_name "MBD6";class_code "j";oId "Thyroid_00096368";is.last "FALSE";is.first "FALSE";is.singleExon "FALSE"
chr12	StringTie	exon	57525348	57526388	.	+	.	transcript_id "DNTX_00058874";transcript_type "noncoding";transcript_biotype "noncoding";exon_number "6";gene_id "XLOC_006572";gene_name "MBD6";class_code "j";oId "Thyroid_00096368";is.last "FALSE";is.first "FALSE";is.singleExon "FALSE"
chr12	StringTie	exon	57526566	57527227	.	+	.	transcript_id "DNTX_00058874";transcript_type "noncoding";transcript_biotype "noncoding";exon_number "7";gene_id "XLOC_006572";gene_name "MBD6";class_code "j";oId "Thyroid_00096368";is.last "FALSE";is.first "FALSE";is.singleExon "FALSE"
chr12	StringTie	exon	57527507	57527660	.	+	.	transcript_id "DNTX_00058874";transcript_type "noncoding";transcript_biotype "noncoding";exon_number "8";gene_id "XLOC_006572";gene_name "MBD6";class_code "j";oId "Thyroid_00096368";is.last "FALSE";is.first "FALSE";is.singleExon "FALSE"
chr12	StringTie	exon	57527848	57528017	.	+	.	transcript_id "DNTX_00058874";transcript_type "noncoding";transcript_biotype "noncoding";exon_number "9";gene_id "XLOC_006572";gene_name "MBD6";class_code "j";oId "Thyroid_00096368";is.last "FALSE";is.first "FALSE";is.singleExon "FALSE"
chr12	StringTie	exon	57528144	57528190	.	+	.	transcript_id "DNTX_00058874";transcript_type "noncoding";transcript_biotype "noncoding";exon_number "10";gene_id "XLOC_006572";gene_name "MBD6";class_code "j";oId "Thyroid_00096368";is.last "TRUE";is.first "FALSE";is.singleExon "FALSE"
chr12	transdecoder	transcript	57522840	57529975	.	+	.	transcript_id "DNTX_00061257";transcript_type "protein_coding";transcript_biotype "protein_coding";gene_id "XLOC_006572";gene_name "MBD6";class_code "j";oId "Cornea_Fetal.Tissue_00038742";is.last "FALSE";is.first "FALSE";is.singleExon "FALSE"
chr12	transdecoder	exon	57522840	57523011	.	+	.	transcript_id "DNTX_00061257";transcript_type "protein_coding";transcript_biotype "protein_coding";exon_number "1";gene_id "XLOC_006572";gene_name "MBD6";class_code "j";oId "Cornea_Fetal.Tissue_00038742";is.last "FALSE";is.first "TRUE";is.singleExon "FALSE"
chr12	transdecoder	exon	57524029	57524092	.	+	.	transcript_id "DNTX_00061257";transcript_type "protein_coding";transcript_biotype "protein_coding";exon_number "2";gene_id "XLOC_006572";gene_name "MBD6";class_code "j";oId "Cornea_Fetal.Tissue_00038742";is.last "FALSE";is.first "FALSE";is.singleExon "FALSE"
chr12	transdecoder	exon	57524280	57524416	.	+	.	transcript_id "DNTX_00061257";transcript_type "protein_coding";transcript_biotype "protein_coding";exon_number "3";gene_id "XLOC_006572";gene_name "MBD6";class_code "j";oId "Cornea_Fetal.Tissue_00038742";is.last "FALSE";is.first "FALSE";is.singleExon "FALSE"
chr12	transdecoder	exon	57524720	57524822	.	+	.	transcript_id "DNTX_00061257";transcript_type "protein_coding";transcript_biotype "protein_coding";exon_number "4";gene_id "XLOC_006572";gene_name "MBD6";class_code "j";oId "Cornea_Fetal.Tissue_00038742";is.last "FALSE";is.first "FALSE";is.singleExon "FALSE"
chr12	transdecoder	exon	57524953	57525115	.	+	.	transcript_id "DNTX_00061257";transcript_type "protein_coding";transcript_biotype "protein_coding";exon_number "5";gene_id "XLOC_006572";gene_name "MBD6";class_code "j";oId "Cornea_Fetal.Tissue_00038742";is.last "FALSE";is.first "FALSE";is.singleExon "FALSE"
chr12	transdecoder	exon	57525348	57526388	.	+	.	transcript_id "DNTX_00061257";transcript_type "protein_coding";transcript_biotype "protein_coding";exon_number "6";gene_id "XLOC_006572";gene_name "MBD6";class_code "j";oId "Cornea_Fetal.Tissue_00038742";is.last "FALSE";is.first "FALSE";is.singleExon "FALSE"
chr12	transdecoder	exon	57526566	57527227	.	+	.	transcript_id "DNTX_00061257";transcript_type "protein_coding";transcript_biotype "protein_coding";exon_number "7";gene_id "XLOC_006572";gene_name "MBD6";class_code "j";oId "Cornea_Fetal.Tissue_00038742";is.last "FALSE";is.first "FALSE";is.singleExon "FALSE"
chr12	transdecoder	exon	57527507	57527660	.	+	.	transcript_id "DNTX_00061257";transcript_type "protein_coding";transcript_biotype "protein_coding";exon_number "8";gene_id "XLOC_006572";gene_name "MBD6";class_code "j";oId "Cornea_Fetal.Tissue_00038742";is.last "FALSE";is.first "FALSE";is.singleExon "FALSE"
chr12	transdecoder	exon	57527848	57528017	.	+	.	transcript_id "DNTX_00061257";transcript_type "protein_coding";transcript_biotype "protein_coding";exon_number "9";gene_id "XLOC_006572";gene_name "MBD6";class_code "j";oId "Cornea_Fetal.Tissue_00038742";is.last "FALSE";is.first "FALSE";is.singleExon "FALSE"
chr12	transdecoder	exon	57528144	57528560	.	+	.	transcript_id "DNTX_00061257";transcript_type "protein_coding";transcript_biotype "protein_coding";exon_number "10";gene_id "XLOC_006572";gene_name "MBD6";class_code "j";oId "Cornea_Fetal.Tissue_00038742";is.last "FALSE";is.first "FALSE";is.singleExon "FALSE"
chr12	transdecoder	exon	57528666	57528718	.	+	.	transcript_id "DNTX_00061257";transcript_type "protein_coding";transcript_biotype "protein_coding";exon_number "11";gene_id "XLOC_006572";gene_name "MBD6";class_code "j";oId "Cornea_Fetal.Tissue_00038742";is.last "FALSE";is.first "FALSE";is.singleExon "FALSE"
chr12	transdecoder	exon	57528946	57529009	.	+	.	transcript_id "DNTX_00061257";transcript_type "protein_coding";transcript_biotype "protein_coding";exon_number "12";gene_id "XLOC_006572";gene_name "MBD6";class_code "j";oId "Cornea_Fetal.Tissue_00038742";is.last "FALSE";is.first "FALSE";is.singleExon "FALSE"
chr12	transdecoder	exon	57529160	57529325	.	+	.	transcript_id "DNTX_00061257";transcript_type "protein_coding";transcript_biotype "protein_coding";exon_number "13";gene_id "XLOC_006572";gene_name "MBD6";class_code "j";oId "Cornea_Fetal.Tissue_00038742";is.last "FALSE";is.first "FALSE";is.singleExon "FALSE"
chr12	transdecoder	exon	57529934	57529975	.	+	.	transcript_id "DNTX_00061257";transcript_type "protein_coding";transcript_biotype "protein_coding";exon_number "14";gene_id "XLOC_006572";gene_name "MBD6";class_code "j";oId "Cornea_Fetal.Tissue_00038742";is.last "TRUE";novel_exon_id "nvl_exon48821";novel_exon_type "novel_TES";is.first "FALSE";is.singleExon "FALSE"
chr12	transdecoder	five_prime_UTR	57522840	57523011	.	+	.	transcript_id "DNTX_00061257";transcript_type "protein_coding";transcript_biotype "protein_coding";gene_id "XLOC_006572";gene_name "MBD6";class_code "j";oId "Cornea_Fetal.Tissue_00038742";is.last "FALSE";is.first "TRUE";is.singleExon "FALSE"
chr12	transdecoder	five_prime_UTR	57524029	57524092	.	+	.	transcript_id "DNTX_00061257";transcript_type "protein_coding";transcript_biotype "protein_coding";gene_id "XLOC_006572";gene_name "MBD6";class_code "j";oId "Cornea_Fetal.Tissue_00038742";is.last "FALSE";is.first "FALSE";is.singleExon "FALSE"
chr12	transdecoder	five_prime_UTR	57524280	57524303	.	+	.	transcript_id "DNTX_00061257";transcript_type "protein_coding";transcript_biotype "protein_coding";gene_id "XLOC_006572";gene_name "MBD6";class_code "j";oId "Cornea_Fetal.Tissue_00038742";is.last "FALSE";is.first "FALSE";is.singleExon "FALSE"
chr12	transdecoder	start_codon	57524304	57524306	.	+	0	transcript_id "DNTX_00061257";transcript_type "protein_coding";transcript_biotype "protein_coding";gene_id "XLOC_006572";gene_name "MBD6";class_code "j";oId "Cornea_Fetal.Tissue_00038742";is.last "FALSE";is.first "FALSE";is.singleExon "FALSE"
chr12	transdecoder	CDS	57524304	57524416	.	+	0	transcript_id "DNTX_00061257";transcript_type "protein_coding";transcript_biotype "protein_coding";gene_id "XLOC_006572";gene_name "MBD6";class_code "j";oId "Cornea_Fetal.Tissue_00038742";is.last "FALSE";is.first "FALSE";is.singleExon "FALSE"
chr12	transdecoder	CDS	57524720	57524822	.	+	1	transcript_id "DNTX_00061257";transcript_type "protein_coding";transcript_biotype "protein_coding";gene_id "XLOC_006572";gene_name "MBD6";class_code "j";oId "Cornea_Fetal.Tissue_00038742";is.last "FALSE";is.first "FALSE";is.singleExon "FALSE"
chr12	transdecoder	CDS	57524953	57525115	.	+	0	transcript_id "DNTX_00061257";transcript_type "protein_coding";transcript_biotype "protein_coding";gene_id "XLOC_006572";gene_name "MBD6";class_code "j";oId "Cornea_Fetal.Tissue_00038742";is.last "FALSE";is.first "FALSE";is.singleExon "FALSE"
chr12	transdecoder	CDS	57525348	57526388	.	+	2	transcript_id "DNTX_00061257";transcript_type "protein_coding";transcript_biotype "protein_coding";gene_id "XLOC_006572";gene_name "MBD6";class_code "j";oId "Cornea_Fetal.Tissue_00038742";is.last "FALSE";is.first "FALSE";is.singleExon "FALSE"
chr12	transdecoder	CDS	57526566	57527227	.	+	2	transcript_id "DNTX_00061257";transcript_type "protein_coding";transcript_biotype "protein_coding";gene_id "XLOC_006572";gene_name "MBD6";class_code "j";oId "Cornea_Fetal.Tissue_00038742";is.last "FALSE";is.first "FALSE";is.singleExon "FALSE"
chr12	transdecoder	CDS	57527507	57527660	.	+	0	transcript_id "DNTX_00061257";transcript_type "protein_coding";transcript_biotype "protein_coding";gene_id "XLOC_006572";gene_name "MBD6";class_code "j";oId "Cornea_Fetal.Tissue_00038742";is.last "FALSE";is.first "FALSE";is.singleExon "FALSE"
chr12	transdecoder	CDS	57527848	57528017	.	+	2	transcript_id "DNTX_00061257";transcript_type "protein_coding";transcript_biotype "protein_coding";gene_id "XLOC_006572";gene_name "MBD6";class_code "j";oId "Cornea_Fetal.Tissue_00038742";is.last "FALSE";is.first "FALSE";is.singleExon "FALSE"
chr12	transdecoder	CDS	57528144	57528560	.	+	0	transcript_id "DNTX_00061257";transcript_type "protein_coding";transcript_biotype "protein_coding";gene_id "XLOC_006572";gene_name "MBD6";class_code "j";oId "Cornea_Fetal.Tissue_00038742";is.last "FALSE";is.first "FALSE";is.singleExon "FALSE"
chr12	transdecoder	CDS	57528666	57528718	.	+	0	transcript_id "DNTX_00061257";transcript_type "protein_coding";transcript_biotype "protein_coding";gene_id "XLOC_006572";gene_name "MBD6";class_code "j";oId "Cornea_Fetal.Tissue_00038742";is.last "FALSE";is.first "FALSE";is.singleExon "FALSE"
chr12	transdecoder	CDS	57528946	57529009	.	+	1	transcript_id "DNTX_00061257";transcript_type "protein_coding";transcript_biotype "protein_coding";gene_id "XLOC_006572";gene_name "MBD6";class_code "j";oId "Cornea_Fetal.Tissue_00038742";is.last "FALSE";is.first "FALSE";is.singleExon "FALSE"
chr12	transdecoder	CDS	57529160	57529231	.	+	0	transcript_id "DNTX_00061257";transcript_type "protein_coding";transcript_biotype "protein_coding";gene_id "XLOC_006572";gene_name "MBD6";class_code "j";oId "Cornea_Fetal.Tissue_00038742";is.last "FALSE";is.first "FALSE";is.singleExon "FALSE"
chr12	transdecoder	stop_codon	57529232	57529234	.	+	0	transcript_id "DNTX_00061257";transcript_type "protein_coding";transcript_biotype "protein_coding";gene_id "XLOC_006572";gene_name "MBD6";class_code "j";oId "Cornea_Fetal.Tissue_00038742";is.last "FALSE";is.first "FALSE";is.singleExon "FALSE"
chr12	transdecoder	three_prime_UTR	57529235	57529325	.	+	.	transcript_id "DNTX_00061257";transcript_type "protein_coding";transcript_biotype "protein_coding";gene_id "XLOC_006572";gene_name "MBD6";class_code "j";oId "Cornea_Fetal.Tissue_00038742";is.last "FALSE";is.first "FALSE";is.singleExon "FALSE"
chr12	transdecoder	three_prime_UTR	57529934	57529975	.	+	.	transcript_id "DNTX_00061257";transcript_type "protein_coding";transcript_biotype "protein_coding";gene_id "XLOC_006572";gene_name "MBD6";class_code "j";oId "Cornea_Fetal.Tissue_00038742";is.last "TRUE";novel_exon_id "nvl_exon48821";novel_exon_type "novel_TES";is.first "FALSE";is.singleExon "FALSE"
chr12	transdecoder	transcript	57522840	57530005	.	+	.	transcript_id "DNTX_00062828";transcript_type "protein_coding";transcript_biotype "protein_coding";gene_id "XLOC_006572";gene_name "MBD6";class_code "j";oId "Pituitary_00092389";is.last "FALSE";is.first "FALSE";is.singleExon "FALSE"
chr12	transdecoder	exon	57522840	57523011	.	+	.	transcript_id "DNTX_00062828";transcript_type "protein_coding";transcript_biotype "protein_coding";exon_number "1";gene_id "XLOC_006572";gene_name "MBD6";class_code "j";oId "Pituitary_00092389";is.last "FALSE";is.first "TRUE";is.singleExon "FALSE"
chr12	transdecoder	exon	57524029	57524092	.	+	.	transcript_id "DNTX_00062828";transcript_type "protein_coding";transcript_biotype "protein_coding";exon_number "2";gene_id "XLOC_006572";gene_name "MBD6";class_code "j";oId "Pituitary_00092389";is.last "FALSE";is.first "FALSE";is.singleExon "FALSE"
chr12	transdecoder	exon	57524280	57524416	.	+	.	transcript_id "DNTX_00062828";transcript_type "protein_coding";transcript_biotype "protein_coding";exon_number "3";gene_id "XLOC_006572";gene_name "MBD6";class_code "j";oId "Pituitary_00092389";is.last "FALSE";is.first "FALSE";is.singleExon "FALSE"
chr12	transdecoder	exon	57524720	57524822	.	+	.	transcript_id "DNTX_00062828";transcript_type "protein_coding";transcript_biotype "protein_coding";exon_number "4";gene_id "XLOC_006572";gene_name "MBD6";class_code "j";oId "Pituitary_00092389";is.last "FALSE";is.first "FALSE";is.singleExon "FALSE"
chr12	transdecoder	exon	57524953	57525115	.	+	.	transcript_id "DNTX_00062828";transcript_type "protein_coding";transcript_biotype "protein_coding";exon_number "5";gene_id "XLOC_006572";gene_name "MBD6";class_code "j";oId "Pituitary_00092389";is.last "FALSE";is.first "FALSE";is.singleExon "FALSE"
chr12	transdecoder	exon	57526311	57526388	.	+	.	transcript_id "DNTX_00062828";transcript_type "protein_coding";transcript_biotype "protein_coding";exon_number "6";gene_id "XLOC_006572";gene_name "MBD6";class_code "j";oId "Pituitary_00092389";is.last "FALSE";is.first "FALSE";is.singleExon "FALSE"
chr12	transdecoder	exon	57526566	57527227	.	+	.	transcript_id "DNTX_00062828";transcript_type "protein_coding";transcript_biotype "protein_coding";exon_number "7";gene_id "XLOC_006572";gene_name "MBD6";class_code "j";oId "Pituitary_00092389";is.last "FALSE";is.first "FALSE";is.singleExon "FALSE"
chr12	transdecoder	exon	57527507	57527660	.	+	.	transcript_id "DNTX_00062828";transcript_type "protein_coding";transcript_biotype "protein_coding";exon_number "8";gene_id "XLOC_006572";gene_name "MBD6";class_code "j";oId "Pituitary_00092389";is.last "FALSE";is.first "FALSE";is.singleExon "FALSE"
chr12	transdecoder	exon	57527848	57528017	.	+	.	transcript_id "DNTX_00062828";transcript_type "protein_coding";transcript_biotype "protein_coding";exon_number "9";gene_id "XLOC_006572";gene_name "MBD6";class_code "j";oId "Pituitary_00092389";is.last "FALSE";is.first "FALSE";is.singleExon "FALSE"
chr12	transdecoder	exon	57528147	57528560	.	+	.	transcript_id "DNTX_00062828";transcript_type "protein_coding";transcript_biotype "protein_coding";exon_number "10";gene_id "XLOC_006572";gene_name "MBD6";class_code "j";oId "Pituitary_00092389";is.last "FALSE";is.first "FALSE";is.singleExon "FALSE"
chr12	transdecoder	exon	57528666	57528718	.	+	.	transcript_id "DNTX_00062828";transcript_type "protein_coding";transcript_biotype "protein_coding";exon_number "11";gene_id "XLOC_006572";gene_name "MBD6";class_code "j";oId "Pituitary_00092389";is.last "FALSE";is.first "FALSE";is.singleExon "FALSE"
chr12	transdecoder	exon	57528946	57529009	.	+	.	transcript_id "DNTX_00062828";transcript_type "protein_coding";transcript_biotype "protein_coding";exon_number "12";gene_id "XLOC_006572";gene_name "MBD6";class_code "j";oId "Pituitary_00092389";is.last "FALSE";is.first "FALSE";is.singleExon "FALSE"
chr12	transdecoder	exon	57529160	57529329	.	+	.	transcript_id "DNTX_00062828";transcript_type "protein_coding";transcript_biotype "protein_coding";exon_number "13";gene_id "XLOC_006572";gene_name "MBD6";class_code "j";oId "Pituitary_00092389";is.last "FALSE";is.first "FALSE";is.singleExon "FALSE"
chr12	transdecoder	exon	57529611	57529674	.	+	.	transcript_id "DNTX_00062828";transcript_type "protein_coding";transcript_biotype "protein_coding";exon_number "14";gene_id "XLOC_006572";gene_name "MBD6";class_code "j";oId "Pituitary_00092389";is.last "FALSE";is.first "FALSE";is.singleExon "FALSE"
chr12	transdecoder	exon	57529934	57530005	.	+	.	transcript_id "DNTX_00062828";transcript_type "protein_coding";transcript_biotype "protein_coding";exon_number "15";gene_id "XLOC_006572";gene_name "MBD6";class_code "j";oId "Pituitary_00092389";is.last "TRUE";novel_exon_id "nvl_exon48820";novel_exon_type "novel_TES";is.first "FALSE";is.singleExon "FALSE"
chr12	transdecoder	five_prime_UTR	57522840	57523011	.	+	.	transcript_id "DNTX_00062828";transcript_type "protein_coding";transcript_biotype "protein_coding";gene_id "XLOC_006572";gene_name "MBD6";class_code "j";oId "Pituitary_00092389";is.last "FALSE";is.first "TRUE";is.singleExon "FALSE"
chr12	transdecoder	five_prime_UTR	57524029	57524092	.	+	.	transcript_id "DNTX_00062828";transcript_type "protein_coding";transcript_biotype "protein_coding";gene_id "XLOC_006572";gene_name "MBD6";class_code "j";oId "Pituitary_00092389";is.last "FALSE";is.first "FALSE";is.singleExon "FALSE"
chr12	transdecoder	five_prime_UTR	57524280	57524303	.	+	.	transcript_id "DNTX_00062828";transcript_type "protein_coding";transcript_biotype "protein_coding";gene_id "XLOC_006572";gene_name "MBD6";class_code "j";oId "Pituitary_00092389";is.last "FALSE";is.first "FALSE";is.singleExon "FALSE"
chr12	transdecoder	start_codon	57524304	57524306	.	+	0	transcript_id "DNTX_00062828";transcript_type "protein_coding";transcript_biotype "protein_coding";gene_id "XLOC_006572";gene_name "MBD6";class_code "j";oId "Pituitary_00092389";is.last "FALSE";is.first "FALSE";is.singleExon "FALSE"
chr12	transdecoder	CDS	57524304	57524416	.	+	0	transcript_id "DNTX_00062828";transcript_type "protein_coding";transcript_biotype "protein_coding";gene_id "XLOC_006572";gene_name "MBD6";class_code "j";oId "Pituitary_00092389";is.last "FALSE";is.first "FALSE";is.singleExon "FALSE"
chr12	transdecoder	CDS	57524720	57524822	.	+	1	transcript_id "DNTX_00062828";transcript_type "protein_coding";transcript_biotype "protein_coding";gene_id "XLOC_006572";gene_name "MBD6";class_code "j";oId "Pituitary_00092389";is.last "FALSE";is.first "FALSE";is.singleExon "FALSE"
chr12	transdecoder	CDS	57524953	57525115	.	+	0	transcript_id "DNTX_00062828";transcript_type "protein_coding";transcript_biotype "protein_coding";gene_id "XLOC_006572";gene_name "MBD6";class_code "j";oId "Pituitary_00092389";is.last "FALSE";is.first "FALSE";is.singleExon "FALSE"
chr12	transdecoder	CDS	57526311	57526388	.	+	2	transcript_id "DNTX_00062828";transcript_type "protein_coding";transcript_biotype "protein_coding";gene_id "XLOC_006572";gene_name "MBD6";class_code "j";oId "Pituitary_00092389";is.last "FALSE";is.first "FALSE";is.singleExon "FALSE"
chr12	transdecoder	CDS	57526566	57527227	.	+	2	transcript_id "DNTX_00062828";transcript_type "protein_coding";transcript_biotype "protein_coding";gene_id "XLOC_006572";gene_name "MBD6";class_code "j";oId "Pituitary_00092389";is.last "FALSE";is.first "FALSE";is.singleExon "FALSE"
chr12	transdecoder	CDS	57527507	57527660	.	+	0	transcript_id "DNTX_00062828";transcript_type "protein_coding";transcript_biotype "protein_coding";gene_id "XLOC_006572";gene_name "MBD6";class_code "j";oId "Pituitary_00092389";is.last "FALSE";is.first "FALSE";is.singleExon "FALSE"
chr12	transdecoder	CDS	57527848	57528017	.	+	2	transcript_id "DNTX_00062828";transcript_type "protein_coding";transcript_biotype "protein_coding";gene_id "XLOC_006572";gene_name "MBD6";class_code "j";oId "Pituitary_00092389";is.last "FALSE";is.first "FALSE";is.singleExon "FALSE"
chr12	transdecoder	CDS	57528147	57528560	.	+	0	transcript_id "DNTX_00062828";transcript_type "protein_coding";transcript_biotype "protein_coding";gene_id "XLOC_006572";gene_name "MBD6";class_code "j";oId "Pituitary_00092389";is.last "FALSE";is.first "FALSE";is.singleExon "FALSE"
chr12	transdecoder	CDS	57528666	57528718	.	+	0	transcript_id "DNTX_00062828";transcript_type "protein_coding";transcript_biotype "protein_coding";gene_id "XLOC_006572";gene_name "MBD6";class_code "j";oId "Pituitary_00092389";is.last "FALSE";is.first "FALSE";is.singleExon "FALSE"
chr12	transdecoder	CDS	57528946	57529009	.	+	1	transcript_id "DNTX_00062828";transcript_type "protein_coding";transcript_biotype "protein_coding";gene_id "XLOC_006572";gene_name "MBD6";class_code "j";oId "Pituitary_00092389";is.last "FALSE";is.first "FALSE";is.singleExon "FALSE"
chr12	transdecoder	CDS	57529160	57529231	.	+	0	transcript_id "DNTX_00062828";transcript_type "protein_coding";transcript_biotype "protein_coding";gene_id "XLOC_006572";gene_name "MBD6";class_code "j";oId "Pituitary_00092389";is.last "FALSE";is.first "FALSE";is.singleExon "FALSE"
chr12	transdecoder	stop_codon	57529232	57529234	.	+	0	transcript_id "DNTX_00062828";transcript_type "protein_coding";transcript_biotype "protein_coding";gene_id "XLOC_006572";gene_name "MBD6";class_code "j";oId "Pituitary_00092389";is.last "FALSE";is.first "FALSE";is.singleExon "FALSE"
chr12	transdecoder	three_prime_UTR	57529235	57529329	.	+	.	transcript_id "DNTX_00062828";transcript_type "protein_coding";transcript_biotype "protein_coding";gene_id "XLOC_006572";gene_name "MBD6";class_code "j";oId "Pituitary_00092389";is.last "FALSE";is.first "FALSE";is.singleExon "FALSE"
chr12	transdecoder	three_prime_UTR	57529611	57529674	.	+	.	transcript_id "DNTX_00062828";transcript_type "protein_coding";transcript_biotype "protein_coding";gene_id "XLOC_006572";gene_name "MBD6";class_code "j";oId "Pituitary_00092389";is.last "FALSE";is.first "FALSE";is.singleExon "FALSE"
chr12	transdecoder	three_prime_UTR	57529934	57530005	.	+	.	transcript_id "DNTX_00062828";transcript_type "protein_coding";transcript_biotype "protein_coding";gene_id "XLOC_006572";gene_name "MBD6";class_code "j";oId "Pituitary_00092389";is.last "TRUE";novel_exon_id "nvl_exon48820";novel_exon_type "novel_TES";is.first "FALSE";is.singleExon "FALSE"
chr12	transdecoder	transcript	57522840	57530143	.	+	.	transcript_id "DNTX_00059553";transcript_type "protein_coding";transcript_biotype "protein_coding";gene_id "XLOC_006572";gene_name "MBD6";class_code "j";oId "Spleen_00082896";is.last "FALSE";is.first "FALSE";is.singleExon "FALSE"
chr12	transdecoder	exon	57522840	57523011	.	+	.	transcript_id "DNTX_00059553";transcript_type "protein_coding";transcript_biotype "protein_coding";exon_number "1";gene_id "XLOC_006572";gene_name "MBD6";class_code "j";oId "Spleen_00082896";is.last "FALSE";is.first "TRUE";is.singleExon "FALSE"
chr12	transdecoder	exon	57524029	57524092	.	+	.	transcript_id "DNTX_00059553";transcript_type "protein_coding";transcript_biotype "protein_coding";exon_number "2";gene_id "XLOC_006572";gene_name "MBD6";class_code "j";oId "Spleen_00082896";is.last "FALSE";is.first "FALSE";is.singleExon "FALSE"
chr12	transdecoder	exon	57524280	57524416	.	+	.	transcript_id "DNTX_00059553";transcript_type "protein_coding";transcript_biotype "protein_coding";exon_number "3";gene_id "XLOC_006572";gene_name "MBD6";class_code "j";oId "Spleen_00082896";is.last "FALSE";is.first "FALSE";is.singleExon "FALSE"
chr12	transdecoder	exon	57524720	57524822	.	+	.	transcript_id "DNTX_00059553";transcript_type "protein_coding";transcript_biotype "protein_coding";exon_number "4";gene_id "XLOC_006572";gene_name "MBD6";class_code "j";oId "Spleen_00082896";is.last "FALSE";is.first "FALSE";is.singleExon "FALSE"
chr12	transdecoder	exon	57524953	57525115	.	+	.	transcript_id "DNTX_00059553";transcript_type "protein_coding";transcript_biotype "protein_coding";exon_number "5";gene_id "XLOC_006572";gene_name "MBD6";class_code "j";oId "Spleen_00082896";is.last "FALSE";is.first "FALSE";is.singleExon "FALSE"
chr12	transdecoder	exon	57526311	57526388	.	+	.	transcript_id "DNTX_00059553";transcript_type "protein_coding";transcript_biotype "protein_coding";exon_number "6";gene_id "XLOC_006572";gene_name "MBD6";class_code "j";oId "Spleen_00082896";is.last "FALSE";is.first "FALSE";is.singleExon "FALSE"
chr12	transdecoder	exon	57526566	57527227	.	+	.	transcript_id "DNTX_00059553";transcript_type "protein_coding";transcript_biotype "protein_coding";exon_number "7";gene_id "XLOC_006572";gene_name "MBD6";class_code "j";oId "Spleen_00082896";is.last "FALSE";is.first "FALSE";is.singleExon "FALSE"
chr12	transdecoder	exon	57527507	57527660	.	+	.	transcript_id "DNTX_00059553";transcript_type "protein_coding";transcript_biotype "protein_coding";exon_number "8";gene_id "XLOC_006572";gene_name "MBD6";class_code "j";oId "Spleen_00082896";is.last "FALSE";is.first "FALSE";is.singleExon "FALSE"
chr12	transdecoder	exon	57527848	57528017	.	+	.	transcript_id "DNTX_00059553";transcript_type "protein_coding";transcript_biotype "protein_coding";exon_number "9";gene_id "XLOC_006572";gene_name "MBD6";class_code "j";oId "Spleen_00082896";is.last "FALSE";is.first "FALSE";is.singleExon "FALSE"
chr12	transdecoder	exon	57528147	57528560	.	+	.	transcript_id "DNTX_00059553";transcript_type "protein_coding";transcript_biotype "protein_coding";exon_number "10";gene_id "XLOC_006572";gene_name "MBD6";class_code "j";oId "Spleen_00082896";is.last "FALSE";is.first "FALSE";is.singleExon "FALSE"
chr12	transdecoder	exon	57528666	57528718	.	+	.	transcript_id "DNTX_00059553";transcript_type "protein_coding";transcript_biotype "protein_coding";exon_number "11";gene_id "XLOC_006572";gene_name "MBD6";class_code "j";oId "Spleen_00082896";is.last "FALSE";is.first "FALSE";is.singleExon "FALSE"
chr12	transdecoder	exon	57528946	57529009	.	+	.	transcript_id "DNTX_00059553";transcript_type "protein_coding";transcript_biotype "protein_coding";exon_number "12";gene_id "XLOC_006572";gene_name "MBD6";class_code "j";oId "Spleen_00082896";is.last "FALSE";is.first "FALSE";is.singleExon "FALSE"
chr12	transdecoder	exon	57529160	57529329	.	+	.	transcript_id "DNTX_00059553";transcript_type "protein_coding";transcript_biotype "protein_coding";exon_number "13";gene_id "XLOC_006572";gene_name "MBD6";class_code "j";oId "Spleen_00082896";is.last "FALSE";is.first "FALSE";is.singleExon "FALSE"
chr12	transdecoder	exon	57529611	57530143	.	+	.	transcript_id "DNTX_00059553";transcript_type "protein_coding";transcript_biotype "protein_coding";exon_number "14";gene_id "XLOC_006572";gene_name "MBD6";class_code "j";oId "Spleen_00082896";is.last "TRUE";novel_exon_id "nvl_exon48815";novel_exon_type "RI";is.first "FALSE";is.singleExon "FALSE"
chr12	transdecoder	five_prime_UTR	57522840	57523011	.	+	.	transcript_id "DNTX_00059553";transcript_type "protein_coding";transcript_biotype "protein_coding";gene_id "XLOC_006572";gene_name "MBD6";class_code "j";oId "Spleen_00082896";is.last "FALSE";is.first "TRUE";is.singleExon "FALSE"
chr12	transdecoder	five_prime_UTR	57524029	57524092	.	+	.	transcript_id "DNTX_00059553";transcript_type "protein_coding";transcript_biotype "protein_coding";gene_id "XLOC_006572";gene_name "MBD6";class_code "j";oId "Spleen_00082896";is.last "FALSE";is.first "FALSE";is.singleExon "FALSE"
chr12	transdecoder	five_prime_UTR	57524280	57524303	.	+	.	transcript_id "DNTX_00059553";transcript_type "protein_coding";transcript_biotype "protein_coding";gene_id "XLOC_006572";gene_name "MBD6";class_code "j";oId "Spleen_00082896";is.last "FALSE";is.first "FALSE";is.singleExon "FALSE"
chr12	transdecoder	start_codon	57524304	57524306	.	+	0	transcript_id "DNTX_00059553";transcript_type "protein_coding";transcript_biotype "protein_coding";gene_id "XLOC_006572";gene_name "MBD6";class_code "j";oId "Spleen_00082896";is.last "FALSE";is.first "FALSE";is.singleExon "FALSE"
chr12	transdecoder	CDS	57524304	57524416	.	+	0	transcript_id "DNTX_00059553";transcript_type "protein_coding";transcript_biotype "protein_coding";gene_id "XLOC_006572";gene_name "MBD6";class_code "j";oId "Spleen_00082896";is.last "FALSE";is.first "FALSE";is.singleExon "FALSE"
chr12	transdecoder	CDS	57524720	57524822	.	+	1	transcript_id "DNTX_00059553";transcript_type "protein_coding";transcript_biotype "protein_coding";gene_id "XLOC_006572";gene_name "MBD6";class_code "j";oId "Spleen_00082896";is.last "FALSE";is.first "FALSE";is.singleExon "FALSE"
chr12	transdecoder	CDS	57524953	57525115	.	+	0	transcript_id "DNTX_00059553";transcript_type "protein_coding";transcript_biotype "protein_coding";gene_id "XLOC_006572";gene_name "MBD6";class_code "j";oId "Spleen_00082896";is.last "FALSE";is.first "FALSE";is.singleExon "FALSE"
chr12	transdecoder	CDS	57526311	57526388	.	+	2	transcript_id "DNTX_00059553";transcript_type "protein_coding";transcript_biotype "protein_coding";gene_id "XLOC_006572";gene_name "MBD6";class_code "j";oId "Spleen_00082896";is.last "FALSE";is.first "FALSE";is.singleExon "FALSE"
chr12	transdecoder	CDS	57526566	57527227	.	+	2	transcript_id "DNTX_00059553";transcript_type "protein_coding";transcript_biotype "protein_coding";gene_id "XLOC_006572";gene_name "MBD6";class_code "j";oId "Spleen_00082896";is.last "FALSE";is.first "FALSE";is.singleExon "FALSE"
chr12	transdecoder	CDS	57527507	57527660	.	+	0	transcript_id "DNTX_00059553";transcript_type "protein_coding";transcript_biotype "protein_coding";gene_id "XLOC_006572";gene_name "MBD6";class_code "j";oId "Spleen_00082896";is.last "FALSE";is.first "FALSE";is.singleExon "FALSE"
chr12	transdecoder	CDS	57527848	57528017	.	+	2	transcript_id "DNTX_00059553";transcript_type "protein_coding";transcript_biotype "protein_coding";gene_id "XLOC_006572";gene_name "MBD6";class_code "j";oId "Spleen_00082896";is.last "FALSE";is.first "FALSE";is.singleExon "FALSE"
chr12	transdecoder	CDS	57528147	57528560	.	+	0	transcript_id "DNTX_00059553";transcript_type "protein_coding";transcript_biotype "protein_coding";gene_id "XLOC_006572";gene_name "MBD6";class_code "j";oId "Spleen_00082896";is.last "FALSE";is.first "FALSE";is.singleExon "FALSE"
chr12	transdecoder	CDS	57528666	57528718	.	+	0	transcript_id "DNTX_00059553";transcript_type "protein_coding";transcript_biotype "protein_coding";gene_id "XLOC_006572";gene_name "MBD6";class_code "j";oId "Spleen_00082896";is.last "FALSE";is.first "FALSE";is.singleExon "FALSE"
chr12	transdecoder	CDS	57528946	57529009	.	+	1	transcript_id "DNTX_00059553";transcript_type "protein_coding";transcript_biotype "protein_coding";gene_id "XLOC_006572";gene_name "MBD6";class_code "j";oId "Spleen_00082896";is.last "FALSE";is.first "FALSE";is.singleExon "FALSE"
chr12	transdecoder	CDS	57529160	57529231	.	+	0	transcript_id "DNTX_00059553";transcript_type "protein_coding";transcript_biotype "protein_coding";gene_id "XLOC_006572";gene_name "MBD6";class_code "j";oId "Spleen_00082896";is.last "FALSE";is.first "FALSE";is.singleExon "FALSE"
chr12	transdecoder	stop_codon	57529232	57529234	.	+	0	transcript_id "DNTX_00059553";transcript_type "protein_coding";transcript_biotype "protein_coding";gene_id "XLOC_006572";gene_name "MBD6";class_code "j";oId "Spleen_00082896";is.last "FALSE";is.first "FALSE";is.singleExon "FALSE"
chr12	transdecoder	three_prime_UTR	57529235	57529329	.	+	.	transcript_id "DNTX_00059553";transcript_type "protein_coding";transcript_biotype "protein_coding";gene_id "XLOC_006572";gene_name "MBD6";class_code "j";oId "Spleen_00082896";is.last "FALSE";is.first "FALSE";is.singleExon "FALSE"
chr12	transdecoder	three_prime_UTR	57529611	57530143	.	+	.	transcript_id "DNTX_00059553";transcript_type "protein_coding";transcript_biotype "protein_coding";gene_id "XLOC_006572";gene_name "MBD6";class_code "j";oId "Spleen_00082896";is.last "TRUE";novel_exon_id "nvl_exon48815";novel_exon_type "RI";is.first "FALSE";is.singleExon "FALSE"
chr12	transdecoder	transcript	57522840	57530143	.	+	.	transcript_id "DNTX_00064108";transcript_type "protein_coding";transcript_biotype "protein_coding";gene_id "XLOC_006572";gene_name "MBD6";class_code "m";oId "SmallIntestine-TerminalIleum_00088159";is.last "FALSE";is.first "FALSE";is.singleExon "FALSE"
chr12	transdecoder	exon	57522840	57523011	.	+	.	transcript_id "DNTX_00064108";transcript_type "protein_coding";transcript_biotype "protein_coding";exon_number "1";gene_id "XLOC_006572";gene_name "MBD6";class_code "m";oId "SmallIntestine-TerminalIleum_00088159";is.last "FALSE";is.first "TRUE";is.singleExon "FALSE"
chr12	transdecoder	exon	57524029	57524092	.	+	.	transcript_id "DNTX_00064108";transcript_type "protein_coding";transcript_biotype "protein_coding";exon_number "2";gene_id "XLOC_006572";gene_name "MBD6";class_code "m";oId "SmallIntestine-TerminalIleum_00088159";is.last "FALSE";is.first "FALSE";is.singleExon "FALSE"
chr12	transdecoder	exon	57524280	57524416	.	+	.	transcript_id "DNTX_00064108";transcript_type "protein_coding";transcript_biotype "protein_coding";exon_number "3";gene_id "XLOC_006572";gene_name "MBD6";class_code "m";oId "SmallIntestine-TerminalIleum_00088159";is.last "FALSE";is.first "FALSE";is.singleExon "FALSE"
chr12	transdecoder	exon	57524720	57524822	.	+	.	transcript_id "DNTX_00064108";transcript_type "protein_coding";transcript_biotype "protein_coding";exon_number "4";gene_id "XLOC_006572";gene_name "MBD6";class_code "m";oId "SmallIntestine-TerminalIleum_00088159";is.last "FALSE";is.first "FALSE";is.singleExon "FALSE"
chr12	transdecoder	exon	57524953	57525115	.	+	.	transcript_id "DNTX_00064108";transcript_type "protein_coding";transcript_biotype "protein_coding";exon_number "5";gene_id "XLOC_006572";gene_name "MBD6";class_code "m";oId "SmallIntestine-TerminalIleum_00088159";is.last "FALSE";is.first "FALSE";is.singleExon "FALSE"
chr12	transdecoder	exon	57525348	57526388	.	+	.	transcript_id "DNTX_00064108";transcript_type "protein_coding";transcript_biotype "protein_coding";exon_number "6";gene_id "XLOC_006572";gene_name "MBD6";class_code "m";oId "SmallIntestine-TerminalIleum_00088159";is.last "FALSE";is.first "FALSE";is.singleExon "FALSE"
chr12	transdecoder	exon	57526566	57527227	.	+	.	transcript_id "DNTX_00064108";transcript_type "protein_coding";transcript_biotype "protein_coding";exon_number "7";gene_id "XLOC_006572";gene_name "MBD6";class_code "m";oId "SmallIntestine-TerminalIleum_00088159";is.last "FALSE";is.first "FALSE";is.singleExon "FALSE"
chr12	transdecoder	exon	57527507	57528017	.	+	.	transcript_id "DNTX_00064108";transcript_type "protein_coding";transcript_biotype "protein_coding";exon_number "8";gene_id "XLOC_006572";gene_name "MBD6";class_code "m";oId "SmallIntestine-TerminalIleum_00088159";is.last "FALSE";novel_exon_id "nvl_exon48822";novel_exon_type "RI";is.first "FALSE";is.singleExon "FALSE"
chr12	transdecoder	exon	57528147	57528560	.	+	.	transcript_id "DNTX_00064108";transcript_type "protein_coding";transcript_biotype "protein_coding";exon_number "9";gene_id "XLOC_006572";gene_name "MBD6";class_code "m";oId "SmallIntestine-TerminalIleum_00088159";is.last "FALSE";is.first "FALSE";is.singleExon "FALSE"
chr12	transdecoder	exon	57528666	57528718	.	+	.	transcript_id "DNTX_00064108";transcript_type "protein_coding";transcript_biotype "protein_coding";exon_number "10";gene_id "XLOC_006572";gene_name "MBD6";class_code "m";oId "SmallIntestine-TerminalIleum_00088159";is.last "FALSE";is.first "FALSE";is.singleExon "FALSE"
chr12	transdecoder	exon	57528946	57529009	.	+	.	transcript_id "DNTX_00064108";transcript_type "protein_coding";transcript_biotype "protein_coding";exon_number "11";gene_id "XLOC_006572";gene_name "MBD6";class_code "m";oId "SmallIntestine-TerminalIleum_00088159";is.last "FALSE";is.first "FALSE";is.singleExon "FALSE"
chr12	transdecoder	exon	57529160	57530143	.	+	.	transcript_id "DNTX_00064108";transcript_type "protein_coding";transcript_biotype "protein_coding";exon_number "12";gene_id "XLOC_006572";gene_name "MBD6";class_code "m";oId "SmallIntestine-TerminalIleum_00088159";is.last "TRUE";novel_exon_id "nvl_exon48823";novel_exon_type "RI";is.first "FALSE";is.singleExon "FALSE"
chr12	transdecoder	five_prime_UTR	57522840	57523011	.	+	.	transcript_id "DNTX_00064108";transcript_type "protein_coding";transcript_biotype "protein_coding";gene_id "XLOC_006572";gene_name "MBD6";class_code "m";oId "SmallIntestine-TerminalIleum_00088159";is.last "FALSE";is.first "TRUE";is.singleExon "FALSE"
chr12	transdecoder	five_prime_UTR	57524029	57524092	.	+	.	transcript_id "DNTX_00064108";transcript_type "protein_coding";transcript_biotype "protein_coding";gene_id "XLOC_006572";gene_name "MBD6";class_code "m";oId "SmallIntestine-TerminalIleum_00088159";is.last "FALSE";is.first "FALSE";is.singleExon "FALSE"
chr12	transdecoder	five_prime_UTR	57524280	57524303	.	+	.	transcript_id "DNTX_00064108";transcript_type "protein_coding";transcript_biotype "protein_coding";gene_id "XLOC_006572";gene_name "MBD6";class_code "m";oId "SmallIntestine-TerminalIleum_00088159";is.last "FALSE";is.first "FALSE";is.singleExon "FALSE"
chr12	transdecoder	start_codon	57524304	57524306	.	+	0	transcript_id "DNTX_00064108";transcript_type "protein_coding";transcript_biotype "protein_coding";gene_id "XLOC_006572";gene_name "MBD6";class_code "m";oId "SmallIntestine-TerminalIleum_00088159";is.last "FALSE";is.first "FALSE";is.singleExon "FALSE"
chr12	transdecoder	CDS	57524304	57524416	.	+	0	transcript_id "DNTX_00064108";transcript_type "protein_coding";transcript_biotype "protein_coding";gene_id "XLOC_006572";gene_name "MBD6";class_code "m";oId "SmallIntestine-TerminalIleum_00088159";is.last "FALSE";is.first "FALSE";is.singleExon "FALSE"
chr12	transdecoder	CDS	57524720	57524822	.	+	1	transcript_id "DNTX_00064108";transcript_type "protein_coding";transcript_biotype "protein_coding";gene_id "XLOC_006572";gene_name "MBD6";class_code "m";oId "SmallIntestine-TerminalIleum_00088159";is.last "FALSE";is.first "FALSE";is.singleExon "FALSE"
chr12	transdecoder	CDS	57524953	57525115	.	+	0	transcript_id "DNTX_00064108";transcript_type "protein_coding";transcript_biotype "protein_coding";gene_id "XLOC_006572";gene_name "MBD6";class_code "m";oId "SmallIntestine-TerminalIleum_00088159";is.last "FALSE";is.first "FALSE";is.singleExon "FALSE"
chr12	transdecoder	CDS	57525348	57526388	.	+	2	transcript_id "DNTX_00064108";transcript_type "protein_coding";transcript_biotype "protein_coding";gene_id "XLOC_006572";gene_name "MBD6";class_code "m";oId "SmallIntestine-TerminalIleum_00088159";is.last "FALSE";is.first "FALSE";is.singleExon "FALSE"
chr12	transdecoder	CDS	57526566	57527227	.	+	2	transcript_id "DNTX_00064108";transcript_type "protein_coding";transcript_biotype "protein_coding";gene_id "XLOC_006572";gene_name "MBD6";class_code "m";oId "SmallIntestine-TerminalIleum_00088159";is.last "FALSE";is.first "FALSE";is.singleExon "FALSE"
chr12	transdecoder	CDS	57527507	57527677	.	+	0	transcript_id "DNTX_00064108";transcript_type "protein_coding";transcript_biotype "protein_coding";gene_id "XLOC_006572";gene_name "MBD6";class_code "m";oId "SmallIntestine-TerminalIleum_00088159";is.last "FALSE";is.first "FALSE";is.singleExon "FALSE"
chr12	transdecoder	stop_codon	57527678	57527680	.	+	0	transcript_id "DNTX_00064108";transcript_type "protein_coding";transcript_biotype "protein_coding";gene_id "XLOC_006572";gene_name "MBD6";class_code "m";oId "SmallIntestine-TerminalIleum_00088159";is.last "FALSE";is.first "FALSE";is.singleExon "FALSE"
chr12	transdecoder	three_prime_UTR	57527681	57528017	.	+	.	transcript_id "DNTX_00064108";transcript_type "protein_coding";transcript_biotype "protein_coding";gene_id "XLOC_006572";gene_name "MBD6";class_code "m";oId "SmallIntestine-TerminalIleum_00088159";is.last "FALSE";is.first "FALSE";is.singleExon "FALSE"
chr12	transdecoder	three_prime_UTR	57528147	57528560	.	+	.	transcript_id "DNTX_00064108";transcript_type "protein_coding";transcript_biotype "protein_coding";gene_id "XLOC_006572";gene_name "MBD6";class_code "m";oId "SmallIntestine-TerminalIleum_00088159";is.last "FALSE";is.first "FALSE";is.singleExon "FALSE"
chr12	transdecoder	three_prime_UTR	57528666	57528718	.	+	.	transcript_id "DNTX_00064108";transcript_type "protein_coding";transcript_biotype "protein_coding";gene_id "XLOC_006572";gene_name "MBD6";class_code "m";oId "SmallIntestine-TerminalIleum_00088159";is.last "FALSE";is.first "FALSE";is.singleExon "FALSE"
chr12	transdecoder	three_prime_UTR	57528946	57529009	.	+	.	transcript_id "DNTX_00064108";transcript_type "protein_coding";transcript_biotype "protein_coding";gene_id "XLOC_006572";gene_name "MBD6";class_code "m";oId "SmallIntestine-TerminalIleum_00088159";is.last "FALSE";is.first "FALSE";is.singleExon "FALSE"
chr12	transdecoder	three_prime_UTR	57529160	57530143	.	+	.	transcript_id "DNTX_00064108";transcript_type "protein_coding";transcript_biotype "protein_coding";gene_id "XLOC_006572";gene_name "MBD6";class_code "m";oId "SmallIntestine-TerminalIleum_00088159";is.last "TRUE";novel_exon_id "nvl_exon48823";novel_exon_type "RI";is.first "FALSE";is.singleExon "FALSE"
chr12	StringTie	transcript	57522840	57524766	.	+	.	transcript_id "DNTX_00055175";transcript_type "noncoding";transcript_biotype "noncoding";gene_id "XLOC_006572";gene_name "MBD6";class_code "=";oId "Retina_Adult.Tissue_00275152";is.last "FALSE";is.first "FALSE";is.singleExon "FALSE"
chr12	StringTie	exon	57522840	57523011	.	+	.	transcript_id "DNTX_00055175";transcript_type "noncoding";transcript_biotype "noncoding";exon_number "1";gene_id "XLOC_006572";gene_name "MBD6";class_code "=";oId "Retina_Adult.Tissue_00275152";is.last "FALSE";is.first "TRUE";is.singleExon "FALSE"
chr12	StringTie	exon	57524029	57524416	.	+	.	transcript_id "DNTX_00055175";transcript_type "noncoding";transcript_biotype "noncoding";exon_number "2";gene_id "XLOC_006572";gene_name "MBD6";class_code "=";oId "Retina_Adult.Tissue_00275152";is.last "FALSE";is.first "FALSE";is.singleExon "FALSE"
chr12	StringTie	exon	57524720	57524766	.	+	.	transcript_id "DNTX_00055175";transcript_type "noncoding";transcript_biotype "noncoding";exon_number "3";gene_id "XLOC_006572";gene_name "MBD6";class_code "=";oId "Retina_Adult.Tissue_00275152";is.last "TRUE";is.first "FALSE";is.singleExon "FALSE"
chr12	transdecoder	transcript	57523183	57529958	.	+	.	transcript_id "DNTX_00055176";transcript_type "protein_coding";transcript_biotype "protein_coding";gene_id "XLOC_006572";gene_name "MBD6";class_code "j";oId "Retina_Adult.Tissue_00288766";is.last "FALSE";is.first "FALSE";is.singleExon "FALSE"
chr12	transdecoder	exon	57523183	57524092	.	+	.	transcript_id "DNTX_00055176";transcript_type "protein_coding";transcript_biotype "protein_coding";exon_number "1";gene_id "XLOC_006572";gene_name "MBD6";class_code "j";oId "Retina_Adult.Tissue_00288766";is.last "FALSE";novel_exon_id "nvl_exon48824";novel_exon_type "novel_TSS";is.first "TRUE";is.singleExon "FALSE"
chr12	transdecoder	exon	57524280	57524416	.	+	.	transcript_id "DNTX_00055176";transcript_type "protein_coding";transcript_biotype "protein_coding";exon_number "2";gene_id "XLOC_006572";gene_name "MBD6";class_code "j";oId "Retina_Adult.Tissue_00288766";is.last "FALSE";is.first "FALSE";is.singleExon "FALSE"
chr12	transdecoder	exon	57524720	57524822	.	+	.	transcript_id "DNTX_00055176";transcript_type "protein_coding";transcript_biotype "protein_coding";exon_number "3";gene_id "XLOC_006572";gene_name "MBD6";class_code "j";oId "Retina_Adult.Tissue_00288766";is.last "FALSE";is.first "FALSE";is.singleExon "FALSE"
chr12	transdecoder	exon	57524953	57525115	.	+	.	transcript_id "DNTX_00055176";transcript_type "protein_coding";transcript_biotype "protein_coding";exon_number "4";gene_id "XLOC_006572";gene_name "MBD6";class_code "j";oId "Retina_Adult.Tissue_00288766";is.last "FALSE";is.first "FALSE";is.singleExon "FALSE"
chr12	transdecoder	exon	57525348	57526388	.	+	.	transcript_id "DNTX_00055176";transcript_type "protein_coding";transcript_biotype "protein_coding";exon_number "5";gene_id "XLOC_006572";gene_name "MBD6";class_code "j";oId "Retina_Adult.Tissue_00288766";is.last "FALSE";is.first "FALSE";is.singleExon "FALSE"
chr12	transdecoder	exon	57526566	57527227	.	+	.	transcript_id "DNTX_00055176";transcript_type "protein_coding";transcript_biotype "protein_coding";exon_number "6";gene_id "XLOC_006572";gene_name "MBD6";class_code "j";oId "Retina_Adult.Tissue_00288766";is.last "FALSE";is.first "FALSE";is.singleExon "FALSE"
chr12	transdecoder	exon	57527507	57527660	.	+	.	transcript_id "DNTX_00055176";transcript_type "protein_coding";transcript_biotype "protein_coding";exon_number "7";gene_id "XLOC_006572";gene_name "MBD6";class_code "j";oId "Retina_Adult.Tissue_00288766";is.last "FALSE";is.first "FALSE";is.singleExon "FALSE"
chr12	transdecoder	exon	57527848	57528017	.	+	.	transcript_id "DNTX_00055176";transcript_type "protein_coding";transcript_biotype "protein_coding";exon_number "8";gene_id "XLOC_006572";gene_name "MBD6";class_code "j";oId "Retina_Adult.Tissue_00288766";is.last "FALSE";is.first "FALSE";is.singleExon "FALSE"
chr12	transdecoder	exon	57528147	57528560	.	+	.	transcript_id "DNTX_00055176";transcript_type "protein_coding";transcript_biotype "protein_coding";exon_number "9";gene_id "XLOC_006572";gene_name "MBD6";class_code "j";oId "Retina_Adult.Tissue_00288766";is.last "FALSE";is.first "FALSE";is.singleExon "FALSE"
chr12	transdecoder	exon	57528666	57528718	.	+	.	transcript_id "DNTX_00055176";transcript_type "protein_coding";transcript_biotype "protein_coding";exon_number "10";gene_id "XLOC_006572";gene_name "MBD6";class_code "j";oId "Retina_Adult.Tissue_00288766";is.last "FALSE";is.first "FALSE";is.singleExon "FALSE"
chr12	transdecoder	exon	57528946	57529009	.	+	.	transcript_id "DNTX_00055176";transcript_type "protein_coding";transcript_biotype "protein_coding";exon_number "11";gene_id "XLOC_006572";gene_name "MBD6";class_code "j";oId "Retina_Adult.Tissue_00288766";is.last "FALSE";is.first "FALSE";is.singleExon "FALSE"
chr12	transdecoder	exon	57529160	57529329	.	+	.	transcript_id "DNTX_00055176";transcript_type "protein_coding";transcript_biotype "protein_coding";exon_number "12";gene_id "XLOC_006572";gene_name "MBD6";class_code "j";oId "Retina_Adult.Tissue_00288766";is.last "FALSE";is.first "FALSE";is.singleExon "FALSE"
chr12	transdecoder	exon	57529611	57529674	.	+	.	transcript_id "DNTX_00055176";transcript_type "protein_coding";transcript_biotype "protein_coding";exon_number "13";gene_id "XLOC_006572";gene_name "MBD6";class_code "j";oId "Retina_Adult.Tissue_00288766";is.last "FALSE";is.first "FALSE";is.singleExon "FALSE"
chr12	transdecoder	exon	57529934	57529958	.	+	.	transcript_id "DNTX_00055176";transcript_type "protein_coding";transcript_biotype "protein_coding";exon_number "14";gene_id "XLOC_006572";gene_name "MBD6";class_code "j";oId "Retina_Adult.Tissue_00288766";is.last "TRUE";novel_exon_id "nvl_exon48825";novel_exon_type "novel_TES";is.first "FALSE";is.singleExon "FALSE"
chr12	transdecoder	five_prime_UTR	57523183	57524092	.	+	.	transcript_id "DNTX_00055176";transcript_type "protein_coding";transcript_biotype "protein_coding";gene_id "XLOC_006572";gene_name "MBD6";class_code "j";oId "Retina_Adult.Tissue_00288766";is.last "FALSE";novel_exon_id "nvl_exon48824";novel_exon_type "novel_TSS";is.first "TRUE";is.singleExon "FALSE"
chr12	transdecoder	five_prime_UTR	57524280	57524303	.	+	.	transcript_id "DNTX_00055176";transcript_type "protein_coding";transcript_biotype "protein_coding";gene_id "XLOC_006572";gene_name "MBD6";class_code "j";oId "Retina_Adult.Tissue_00288766";is.last "FALSE";is.first "FALSE";is.singleExon "FALSE"
chr12	transdecoder	start_codon	57524304	57524306	.	+	0	transcript_id "DNTX_00055176";transcript_type "protein_coding";transcript_biotype "protein_coding";gene_id "XLOC_006572";gene_name "MBD6";class_code "j";oId "Retina_Adult.Tissue_00288766";is.last "FALSE";is.first "FALSE";is.singleExon "FALSE"
chr12	transdecoder	CDS	57524304	57524416	.	+	0	transcript_id "DNTX_00055176";transcript_type "protein_coding";transcript_biotype "protein_coding";gene_id "XLOC_006572";gene_name "MBD6";class_code "j";oId "Retina_Adult.Tissue_00288766";is.last "FALSE";is.first "FALSE";is.singleExon "FALSE"
chr12	transdecoder	CDS	57524720	57524822	.	+	1	transcript_id "DNTX_00055176";transcript_type "protein_coding";transcript_biotype "protein_coding";gene_id "XLOC_006572";gene_name "MBD6";class_code "j";oId "Retina_Adult.Tissue_00288766";is.last "FALSE";is.first "FALSE";is.singleExon "FALSE"
chr12	transdecoder	CDS	57524953	57525115	.	+	0	transcript_id "DNTX_00055176";transcript_type "protein_coding";transcript_biotype "protein_coding";gene_id "XLOC_006572";gene_name "MBD6";class_code "j";oId "Retina_Adult.Tissue_00288766";is.last "FALSE";is.first "FALSE";is.singleExon "FALSE"
chr12	transdecoder	CDS	57525348	57526388	.	+	2	transcript_id "DNTX_00055176";transcript_type "protein_coding";transcript_biotype "protein_coding";gene_id "XLOC_006572";gene_name "MBD6";class_code "j";oId "Retina_Adult.Tissue_00288766";is.last "FALSE";is.first "FALSE";is.singleExon "FALSE"
chr12	transdecoder	CDS	57526566	57527227	.	+	2	transcript_id "DNTX_00055176";transcript_type "protein_coding";transcript_biotype "protein_coding";gene_id "XLOC_006572";gene_name "MBD6";class_code "j";oId "Retina_Adult.Tissue_00288766";is.last "FALSE";is.first "FALSE";is.singleExon "FALSE"
chr12	transdecoder	CDS	57527507	57527660	.	+	0	transcript_id "DNTX_00055176";transcript_type "protein_coding";transcript_biotype "protein_coding";gene_id "XLOC_006572";gene_name "MBD6";class_code "j";oId "Retina_Adult.Tissue_00288766";is.last "FALSE";is.first "FALSE";is.singleExon "FALSE"
chr12	transdecoder	CDS	57527848	57528017	.	+	2	transcript_id "DNTX_00055176";transcript_type "protein_coding";transcript_biotype "protein_coding";gene_id "XLOC_006572";gene_name "MBD6";class_code "j";oId "Retina_Adult.Tissue_00288766";is.last "FALSE";is.first "FALSE";is.singleExon "FALSE"
chr12	transdecoder	CDS	57528147	57528560	.	+	0	transcript_id "DNTX_00055176";transcript_type "protein_coding";transcript_biotype "protein_coding";gene_id "XLOC_006572";gene_name "MBD6";class_code "j";oId "Retina_Adult.Tissue_00288766";is.last "FALSE";is.first "FALSE";is.singleExon "FALSE"
chr12	transdecoder	CDS	57528666	57528718	.	+	0	transcript_id "DNTX_00055176";transcript_type "protein_coding";transcript_biotype "protein_coding";gene_id "XLOC_006572";gene_name "MBD6";class_code "j";oId "Retina_Adult.Tissue_00288766";is.last "FALSE";is.first "FALSE";is.singleExon "FALSE"
chr12	transdecoder	CDS	57528946	57529009	.	+	1	transcript_id "DNTX_00055176";transcript_type "protein_coding";transcript_biotype "protein_coding";gene_id "XLOC_006572";gene_name "MBD6";class_code "j";oId "Retina_Adult.Tissue_00288766";is.last "FALSE";is.first "FALSE";is.singleExon "FALSE"
chr12	transdecoder	CDS	57529160	57529231	.	+	0	transcript_id "DNTX_00055176";transcript_type "protein_coding";transcript_biotype "protein_coding";gene_id "XLOC_006572";gene_name "MBD6";class_code "j";oId "Retina_Adult.Tissue_00288766";is.last "FALSE";is.first "FALSE";is.singleExon "FALSE"
chr12	transdecoder	stop_codon	57529232	57529234	.	+	0	transcript_id "DNTX_00055176";transcript_type "protein_coding";transcript_biotype "protein_coding";gene_id "XLOC_006572";gene_name "MBD6";class_code "j";oId "Retina_Adult.Tissue_00288766";is.last "FALSE";is.first "FALSE";is.singleExon "FALSE"
chr12	transdecoder	three_prime_UTR	57529235	57529329	.	+	.	transcript_id "DNTX_00055176";transcript_type "protein_coding";transcript_biotype "protein_coding";gene_id "XLOC_006572";gene_name "MBD6";class_code "j";oId "Retina_Adult.Tissue_00288766";is.last "FALSE";is.first "FALSE";is.singleExon "FALSE"
chr12	transdecoder	three_prime_UTR	57529611	57529674	.	+	.	transcript_id "DNTX_00055176";transcript_type "protein_coding";transcript_biotype "protein_coding";gene_id "XLOC_006572";gene_name "MBD6";class_code "j";oId "Retina_Adult.Tissue_00288766";is.last "FALSE";is.first "FALSE";is.singleExon "FALSE"
chr12	transdecoder	three_prime_UTR	57529934	57529958	.	+	.	transcript_id "DNTX_00055176";transcript_type "protein_coding";transcript_biotype "protein_coding";gene_id "XLOC_006572";gene_name "MBD6";class_code "j";oId "Retina_Adult.Tissue_00288766";is.last "TRUE";novel_exon_id "nvl_exon48825";novel_exon_type "novel_TES";is.first "FALSE";is.singleExon "FALSE"
chr12	transdecoder	transcript	57524029	57530143	.	+	.	transcript_id "DNTX_00055178";transcript_type "protein_coding";transcript_biotype "protein_coding";gene_id "XLOC_006572";gene_name "MBD6";class_code "j";oId "Retina_Adult.Tissue_00275156";is.last "FALSE";is.first "FALSE";is.singleExon "FALSE"
chr12	transdecoder	exon	57524029	57524092	.	+	.	transcript_id "DNTX_00055178";transcript_type "protein_coding";transcript_biotype "protein_coding";exon_number "1";gene_id "XLOC_006572";gene_name "MBD6";class_code "j";oId "Retina_Adult.Tissue_00275156";is.last "FALSE";is.first "TRUE";is.singleExon "FALSE"
chr12	transdecoder	exon	57524280	57524416	.	+	.	transcript_id "DNTX_00055178";transcript_type "protein_coding";transcript_biotype "protein_coding";exon_number "2";gene_id "XLOC_006572";gene_name "MBD6";class_code "j";oId "Retina_Adult.Tissue_00275156";is.last "FALSE";is.first "FALSE";is.singleExon "FALSE"
chr12	transdecoder	exon	57524720	57524822	.	+	.	transcript_id "DNTX_00055178";transcript_type "protein_coding";transcript_biotype "protein_coding";exon_number "3";gene_id "XLOC_006572";gene_name "MBD6";class_code "j";oId "Retina_Adult.Tissue_00275156";is.last "FALSE";is.first "FALSE";is.singleExon "FALSE"
chr12	transdecoder	exon	57524953	57525115	.	+	.	transcript_id "DNTX_00055178";transcript_type "protein_coding";transcript_biotype "protein_coding";exon_number "4";gene_id "XLOC_006572";gene_name "MBD6";class_code "j";oId "Retina_Adult.Tissue_00275156";is.last "FALSE";is.first "FALSE";is.singleExon "FALSE"
chr12	transdecoder	exon	57525348	57526388	.	+	.	transcript_id "DNTX_00055178";transcript_type "protein_coding";transcript_biotype "protein_coding";exon_number "5";gene_id "XLOC_006572";gene_name "MBD6";class_code "j";oId "Retina_Adult.Tissue_00275156";is.last "FALSE";is.first "FALSE";is.singleExon "FALSE"
chr12	transdecoder	exon	57526566	57527227	.	+	.	transcript_id "DNTX_00055178";transcript_type "protein_coding";transcript_biotype "protein_coding";exon_number "6";gene_id "XLOC_006572";gene_name "MBD6";class_code "j";oId "Retina_Adult.Tissue_00275156";is.last "FALSE";is.first "FALSE";is.singleExon "FALSE"
chr12	transdecoder	exon	57527507	57527660	.	+	.	transcript_id "DNTX_00055178";transcript_type "protein_coding";transcript_biotype "protein_coding";exon_number "7";gene_id "XLOC_006572";gene_name "MBD6";class_code "j";oId "Retina_Adult.Tissue_00275156";is.last "FALSE";is.first "FALSE";is.singleExon "FALSE"
chr12	transdecoder	exon	57527848	57528017	.	+	.	transcript_id "DNTX_00055178";transcript_type "protein_coding";transcript_biotype "protein_coding";exon_number "8";gene_id "XLOC_006572";gene_name "MBD6";class_code "j";oId "Retina_Adult.Tissue_00275156";is.last "FALSE";is.first "FALSE";is.singleExon "FALSE"
chr12	transdecoder	exon	57528147	57528560	.	+	.	transcript_id "DNTX_00055178";transcript_type "protein_coding";transcript_biotype "protein_coding";exon_number "9";gene_id "XLOC_006572";gene_name "MBD6";class_code "j";oId "Retina_Adult.Tissue_00275156";is.last "FALSE";is.first "FALSE";is.singleExon "FALSE"
chr12	transdecoder	exon	57528666	57528718	.	+	.	transcript_id "DNTX_00055178";transcript_type "protein_coding";transcript_biotype "protein_coding";exon_number "10";gene_id "XLOC_006572";gene_name "MBD6";class_code "j";oId "Retina_Adult.Tissue_00275156";is.last "FALSE";is.first "FALSE";is.singleExon "FALSE"
chr12	transdecoder	exon	57528946	57529009	.	+	.	transcript_id "DNTX_00055178";transcript_type "protein_coding";transcript_biotype "protein_coding";exon_number "11";gene_id "XLOC_006572";gene_name "MBD6";class_code "j";oId "Retina_Adult.Tissue_00275156";is.last "FALSE";is.first "FALSE";is.singleExon "FALSE"
chr12	transdecoder	exon	57529160	57529329	.	+	.	transcript_id "DNTX_00055178";transcript_type "protein_coding";transcript_biotype "protein_coding";exon_number "12";gene_id "XLOC_006572";gene_name "MBD6";class_code "j";oId "Retina_Adult.Tissue_00275156";is.last "FALSE";is.first "FALSE";is.singleExon "FALSE"
chr12	transdecoder	exon	57529611	57530143	.	+	.	transcript_id "DNTX_00055178";transcript_type "protein_coding";transcript_biotype "protein_coding";exon_number "13";gene_id "XLOC_006572";gene_name "MBD6";class_code "j";oId "Retina_Adult.Tissue_00275156";is.last "TRUE";novel_exon_id "nvl_exon48815";novel_exon_type "RI";is.first "FALSE";is.singleExon "FALSE"
chr12	transdecoder	five_prime_UTR	57524029	57524092	.	+	.	transcript_id "DNTX_00055178";transcript_type "protein_coding";transcript_biotype "protein_coding";gene_id "XLOC_006572";gene_name "MBD6";class_code "j";oId "Retina_Adult.Tissue_00275156";is.last "FALSE";is.first "TRUE";is.singleExon "FALSE"
chr12	transdecoder	five_prime_UTR	57524280	57524303	.	+	.	transcript_id "DNTX_00055178";transcript_type "protein_coding";transcript_biotype "protein_coding";gene_id "XLOC_006572";gene_name "MBD6";class_code "j";oId "Retina_Adult.Tissue_00275156";is.last "FALSE";is.first "FALSE";is.singleExon "FALSE"
chr12	transdecoder	start_codon	57524304	57524306	.	+	0	transcript_id "DNTX_00055178";transcript_type "protein_coding";transcript_biotype "protein_coding";gene_id "XLOC_006572";gene_name "MBD6";class_code "j";oId "Retina_Adult.Tissue_00275156";is.last "FALSE";is.first "FALSE";is.singleExon "FALSE"
chr12	transdecoder	CDS	57524304	57524416	.	+	0	transcript_id "DNTX_00055178";transcript_type "protein_coding";transcript_biotype "protein_coding";gene_id "XLOC_006572";gene_name "MBD6";class_code "j";oId "Retina_Adult.Tissue_00275156";is.last "FALSE";is.first "FALSE";is.singleExon "FALSE"
chr12	transdecoder	CDS	57524720	57524822	.	+	1	transcript_id "DNTX_00055178";transcript_type "protein_coding";transcript_biotype "protein_coding";gene_id "XLOC_006572";gene_name "MBD6";class_code "j";oId "Retina_Adult.Tissue_00275156";is.last "FALSE";is.first "FALSE";is.singleExon "FALSE"
chr12	transdecoder	CDS	57524953	57525115	.	+	0	transcript_id "DNTX_00055178";transcript_type "protein_coding";transcript_biotype "protein_coding";gene_id "XLOC_006572";gene_name "MBD6";class_code "j";oId "Retina_Adult.Tissue_00275156";is.last "FALSE";is.first "FALSE";is.singleExon "FALSE"
chr12	transdecoder	CDS	57525348	57526388	.	+	2	transcript_id "DNTX_00055178";transcript_type "protein_coding";transcript_biotype "protein_coding";gene_id "XLOC_006572";gene_name "MBD6";class_code "j";oId "Retina_Adult.Tissue_00275156";is.last "FALSE";is.first "FALSE";is.singleExon "FALSE"
chr12	transdecoder	CDS	57526566	57527227	.	+	2	transcript_id "DNTX_00055178";transcript_type "protein_coding";transcript_biotype "protein_coding";gene_id "XLOC_006572";gene_name "MBD6";class_code "j";oId "Retina_Adult.Tissue_00275156";is.last "FALSE";is.first "FALSE";is.singleExon "FALSE"
chr12	transdecoder	CDS	57527507	57527660	.	+	0	transcript_id "DNTX_00055178";transcript_type "protein_coding";transcript_biotype "protein_coding";gene_id "XLOC_006572";gene_name "MBD6";class_code "j";oId "Retina_Adult.Tissue_00275156";is.last "FALSE";is.first "FALSE";is.singleExon "FALSE"
chr12	transdecoder	CDS	57527848	57528017	.	+	2	transcript_id "DNTX_00055178";transcript_type "protein_coding";transcript_biotype "protein_coding";gene_id "XLOC_006572";gene_name "MBD6";class_code "j";oId "Retina_Adult.Tissue_00275156";is.last "FALSE";is.first "FALSE";is.singleExon "FALSE"
chr12	transdecoder	CDS	57528147	57528560	.	+	0	transcript_id "DNTX_00055178";transcript_type "protein_coding";transcript_biotype "protein_coding";gene_id "XLOC_006572";gene_name "MBD6";class_code "j";oId "Retina_Adult.Tissue_00275156";is.last "FALSE";is.first "FALSE";is.singleExon "FALSE"
chr12	transdecoder	CDS	57528666	57528718	.	+	0	transcript_id "DNTX_00055178";transcript_type "protein_coding";transcript_biotype "protein_coding";gene_id "XLOC_006572";gene_name "MBD6";class_code "j";oId "Retina_Adult.Tissue_00275156";is.last "FALSE";is.first "FALSE";is.singleExon "FALSE"
chr12	transdecoder	CDS	57528946	57529009	.	+	1	transcript_id "DNTX_00055178";transcript_type "protein_coding";transcript_biotype "protein_coding";gene_id "XLOC_006572";gene_name "MBD6";class_code "j";oId "Retina_Adult.Tissue_00275156";is.last "FALSE";is.first "FALSE";is.singleExon "FALSE"
chr12	transdecoder	CDS	57529160	57529231	.	+	0	transcript_id "DNTX_00055178";transcript_type "protein_coding";transcript_biotype "protein_coding";gene_id "XLOC_006572";gene_name "MBD6";class_code "j";oId "Retina_Adult.Tissue_00275156";is.last "FALSE";is.first "FALSE";is.singleExon "FALSE"
chr12	transdecoder	stop_codon	57529232	57529234	.	+	0	transcript_id "DNTX_00055178";transcript_type "protein_coding";transcript_biotype "protein_coding";gene_id "XLOC_006572";gene_name "MBD6";class_code "j";oId "Retina_Adult.Tissue_00275156";is.last "FALSE";is.first "FALSE";is.singleExon "FALSE"
chr12	transdecoder	three_prime_UTR	57529235	57529329	.	+	.	transcript_id "DNTX_00055178";transcript_type "protein_coding";transcript_biotype "protein_coding";gene_id "XLOC_006572";gene_name "MBD6";class_code "j";oId "Retina_Adult.Tissue_00275156";is.last "FALSE";is.first "FALSE";is.singleExon "FALSE"
chr12	transdecoder	three_prime_UTR	57529611	57530143	.	+	.	transcript_id "DNTX_00055178";transcript_type "protein_coding";transcript_biotype "protein_coding";gene_id "XLOC_006572";gene_name "MBD6";class_code "j";oId "Retina_Adult.Tissue_00275156";is.last "TRUE";novel_exon_id "nvl_exon48815";novel_exon_type "RI";is.first "FALSE";is.singleExon "FALSE"
chr12	transdecoder	transcript	57524029	57530143	.	+	.	transcript_id "DNTX_00055179";transcript_type "protein_coding";transcript_biotype "protein_coding";gene_id "XLOC_006572";gene_name "MBD6";class_code "c";oId "Retina_Adult.Tissue_00287113";is.last "FALSE";is.first "FALSE";is.singleExon "FALSE"
chr12	transdecoder	exon	57524029	57524092	.	+	.	transcript_id "DNTX_00055179";transcript_type "protein_coding";transcript_biotype "protein_coding";exon_number "1";gene_id "XLOC_006572";gene_name "MBD6";class_code "c";oId "Retina_Adult.Tissue_00287113";is.last "FALSE";is.first "TRUE";is.singleExon "FALSE"
chr12	transdecoder	exon	57524280	57524416	.	+	.	transcript_id "DNTX_00055179";transcript_type "protein_coding";transcript_biotype "protein_coding";exon_number "2";gene_id "XLOC_006572";gene_name "MBD6";class_code "c";oId "Retina_Adult.Tissue_00287113";is.last "FALSE";is.first "FALSE";is.singleExon "FALSE"
chr12	transdecoder	exon	57524720	57524822	.	+	.	transcript_id "DNTX_00055179";transcript_type "protein_coding";transcript_biotype "protein_coding";exon_number "3";gene_id "XLOC_006572";gene_name "MBD6";class_code "c";oId "Retina_Adult.Tissue_00287113";is.last "FALSE";is.first "FALSE";is.singleExon "FALSE"
chr12	transdecoder	exon	57524953	57525115	.	+	.	transcript_id "DNTX_00055179";transcript_type "protein_coding";transcript_biotype "protein_coding";exon_number "4";gene_id "XLOC_006572";gene_name "MBD6";class_code "c";oId "Retina_Adult.Tissue_00287113";is.last "FALSE";is.first "FALSE";is.singleExon "FALSE"
chr12	transdecoder	exon	57525348	57526388	.	+	.	transcript_id "DNTX_00055179";transcript_type "protein_coding";transcript_biotype "protein_coding";exon_number "5";gene_id "XLOC_006572";gene_name "MBD6";class_code "c";oId "Retina_Adult.Tissue_00287113";is.last "FALSE";is.first "FALSE";is.singleExon "FALSE"
chr12	transdecoder	exon	57526566	57527227	.	+	.	transcript_id "DNTX_00055179";transcript_type "protein_coding";transcript_biotype "protein_coding";exon_number "6";gene_id "XLOC_006572";gene_name "MBD6";class_code "c";oId "Retina_Adult.Tissue_00287113";is.last "FALSE";is.first "FALSE";is.singleExon "FALSE"
chr12	transdecoder	exon	57527507	57527660	.	+	.	transcript_id "DNTX_00055179";transcript_type "protein_coding";transcript_biotype "protein_coding";exon_number "7";gene_id "XLOC_006572";gene_name "MBD6";class_code "c";oId "Retina_Adult.Tissue_00287113";is.last "FALSE";is.first "FALSE";is.singleExon "FALSE"
chr12	transdecoder	exon	57527848	57528017	.	+	.	transcript_id "DNTX_00055179";transcript_type "protein_coding";transcript_biotype "protein_coding";exon_number "8";gene_id "XLOC_006572";gene_name "MBD6";class_code "c";oId "Retina_Adult.Tissue_00287113";is.last "FALSE";is.first "FALSE";is.singleExon "FALSE"
chr12	transdecoder	exon	57528147	57528560	.	+	.	transcript_id "DNTX_00055179";transcript_type "protein_coding";transcript_biotype "protein_coding";exon_number "9";gene_id "XLOC_006572";gene_name "MBD6";class_code "c";oId "Retina_Adult.Tissue_00287113";is.last "FALSE";is.first "FALSE";is.singleExon "FALSE"
chr12	transdecoder	exon	57528666	57528718	.	+	.	transcript_id "DNTX_00055179";transcript_type "protein_coding";transcript_biotype "protein_coding";exon_number "10";gene_id "XLOC_006572";gene_name "MBD6";class_code "c";oId "Retina_Adult.Tissue_00287113";is.last "FALSE";is.first "FALSE";is.singleExon "FALSE"
chr12	transdecoder	exon	57528946	57529009	.	+	.	transcript_id "DNTX_00055179";transcript_type "protein_coding";transcript_biotype "protein_coding";exon_number "11";gene_id "XLOC_006572";gene_name "MBD6";class_code "c";oId "Retina_Adult.Tissue_00287113";is.last "FALSE";is.first "FALSE";is.singleExon "FALSE"
chr12	transdecoder	exon	57529160	57530143	.	+	.	transcript_id "DNTX_00055179";transcript_type "protein_coding";transcript_biotype "protein_coding";exon_number "12";gene_id "XLOC_006572";gene_name "MBD6";class_code "c";oId "Retina_Adult.Tissue_00287113";is.last "TRUE";novel_exon_id "nvl_exon48823";novel_exon_type "RI";is.first "FALSE";is.singleExon "FALSE"
chr12	transdecoder	five_prime_UTR	57524029	57524092	.	+	.	transcript_id "DNTX_00055179";transcript_type "protein_coding";transcript_biotype "protein_coding";gene_id "XLOC_006572";gene_name "MBD6";class_code "c";oId "Retina_Adult.Tissue_00287113";is.last "FALSE";is.first "TRUE";is.singleExon "FALSE"
chr12	transdecoder	five_prime_UTR	57524280	57524303	.	+	.	transcript_id "DNTX_00055179";transcript_type "protein_coding";transcript_biotype "protein_coding";gene_id "XLOC_006572";gene_name "MBD6";class_code "c";oId "Retina_Adult.Tissue_00287113";is.last "FALSE";is.first "FALSE";is.singleExon "FALSE"
chr12	transdecoder	start_codon	57524304	57524306	.	+	0	transcript_id "DNTX_00055179";transcript_type "protein_coding";transcript_biotype "protein_coding";gene_id "XLOC_006572";gene_name "MBD6";class_code "c";oId "Retina_Adult.Tissue_00287113";is.last "FALSE";is.first "FALSE";is.singleExon "FALSE"
chr12	transdecoder	CDS	57524304	57524416	.	+	0	transcript_id "DNTX_00055179";transcript_type "protein_coding";transcript_biotype "protein_coding";gene_id "XLOC_006572";gene_name "MBD6";class_code "c";oId "Retina_Adult.Tissue_00287113";is.last "FALSE";is.first "FALSE";is.singleExon "FALSE"
chr12	transdecoder	CDS	57524720	57524822	.	+	1	transcript_id "DNTX_00055179";transcript_type "protein_coding";transcript_biotype "protein_coding";gene_id "XLOC_006572";gene_name "MBD6";class_code "c";oId "Retina_Adult.Tissue_00287113";is.last "FALSE";is.first "FALSE";is.singleExon "FALSE"
chr12	transdecoder	CDS	57524953	57525115	.	+	0	transcript_id "DNTX_00055179";transcript_type "protein_coding";transcript_biotype "protein_coding";gene_id "XLOC_006572";gene_name "MBD6";class_code "c";oId "Retina_Adult.Tissue_00287113";is.last "FALSE";is.first "FALSE";is.singleExon "FALSE"
chr12	transdecoder	CDS	57525348	57526388	.	+	2	transcript_id "DNTX_00055179";transcript_type "protein_coding";transcript_biotype "protein_coding";gene_id "XLOC_006572";gene_name "MBD6";class_code "c";oId "Retina_Adult.Tissue_00287113";is.last "FALSE";is.first "FALSE";is.singleExon "FALSE"
chr12	transdecoder	CDS	57526566	57527227	.	+	2	transcript_id "DNTX_00055179";transcript_type "protein_coding";transcript_biotype "protein_coding";gene_id "XLOC_006572";gene_name "MBD6";class_code "c";oId "Retina_Adult.Tissue_00287113";is.last "FALSE";is.first "FALSE";is.singleExon "FALSE"
chr12	transdecoder	CDS	57527507	57527660	.	+	0	transcript_id "DNTX_00055179";transcript_type "protein_coding";transcript_biotype "protein_coding";gene_id "XLOC_006572";gene_name "MBD6";class_code "c";oId "Retina_Adult.Tissue_00287113";is.last "FALSE";is.first "FALSE";is.singleExon "FALSE"
chr12	transdecoder	CDS	57527848	57528017	.	+	2	transcript_id "DNTX_00055179";transcript_type "protein_coding";transcript_biotype "protein_coding";gene_id "XLOC_006572";gene_name "MBD6";class_code "c";oId "Retina_Adult.Tissue_00287113";is.last "FALSE";is.first "FALSE";is.singleExon "FALSE"
chr12	transdecoder	CDS	57528147	57528560	.	+	0	transcript_id "DNTX_00055179";transcript_type "protein_coding";transcript_biotype "protein_coding";gene_id "XLOC_006572";gene_name "MBD6";class_code "c";oId "Retina_Adult.Tissue_00287113";is.last "FALSE";is.first "FALSE";is.singleExon "FALSE"
chr12	transdecoder	CDS	57528666	57528718	.	+	0	transcript_id "DNTX_00055179";transcript_type "protein_coding";transcript_biotype "protein_coding";gene_id "XLOC_006572";gene_name "MBD6";class_code "c";oId "Retina_Adult.Tissue_00287113";is.last "FALSE";is.first "FALSE";is.singleExon "FALSE"
chr12	transdecoder	CDS	57528946	57529009	.	+	1	transcript_id "DNTX_00055179";transcript_type "protein_coding";transcript_biotype "protein_coding";gene_id "XLOC_006572";gene_name "MBD6";class_code "c";oId "Retina_Adult.Tissue_00287113";is.last "FALSE";is.first "FALSE";is.singleExon "FALSE"
chr12	transdecoder	CDS	57529160	57529231	.	+	0	transcript_id "DNTX_00055179";transcript_type "protein_coding";transcript_biotype "protein_coding";gene_id "XLOC_006572";gene_name "MBD6";class_code "c";oId "Retina_Adult.Tissue_00287113";is.last "FALSE";is.first "FALSE";is.singleExon "FALSE"
chr12	transdecoder	stop_codon	57529232	57529234	.	+	0	transcript_id "DNTX_00055179";transcript_type "protein_coding";transcript_biotype "protein_coding";gene_id "XLOC_006572";gene_name "MBD6";class_code "c";oId "Retina_Adult.Tissue_00287113";is.last "FALSE";is.first "FALSE";is.singleExon "FALSE"
chr12	transdecoder	three_prime_UTR	57529235	57530143	.	+	.	transcript_id "DNTX_00055179";transcript_type "protein_coding";transcript_biotype "protein_coding";gene_id "XLOC_006572";gene_name "MBD6";class_code "c";oId "Retina_Adult.Tissue_00287113";is.last "FALSE";is.first "FALSE";is.singleExon "FALSE"
chr12	transdecoder	transcript	57524029	57530143	.	+	.	transcript_id "DNTX_00058877";transcript_type "protein_coding";transcript_biotype "protein_coding";gene_id "XLOC_006572";gene_name "MBD6";class_code "j";oId "Thyroid_00090851";is.last "FALSE";is.first "FALSE";is.singleExon "FALSE"
chr12	transdecoder	exon	57524029	57524092	.	+	.	transcript_id "DNTX_00058877";transcript_type "protein_coding";transcript_biotype "protein_coding";exon_number "1";gene_id "XLOC_006572";gene_name "MBD6";class_code "j";oId "Thyroid_00090851";is.last "FALSE";is.first "TRUE";is.singleExon "FALSE"
chr12	transdecoder	exon	57524280	57524416	.	+	.	transcript_id "DNTX_00058877";transcript_type "protein_coding";transcript_biotype "protein_coding";exon_number "2";gene_id "XLOC_006572";gene_name "MBD6";class_code "j";oId "Thyroid_00090851";is.last "FALSE";is.first "FALSE";is.singleExon "FALSE"
chr12	transdecoder	exon	57524720	57524822	.	+	.	transcript_id "DNTX_00058877";transcript_type "protein_coding";transcript_biotype "protein_coding";exon_number "3";gene_id "XLOC_006572";gene_name "MBD6";class_code "j";oId "Thyroid_00090851";is.last "FALSE";is.first "FALSE";is.singleExon "FALSE"
chr12	transdecoder	exon	57524953	57525115	.	+	.	transcript_id "DNTX_00058877";transcript_type "protein_coding";transcript_biotype "protein_coding";exon_number "4";gene_id "XLOC_006572";gene_name "MBD6";class_code "j";oId "Thyroid_00090851";is.last "FALSE";is.first "FALSE";is.singleExon "FALSE"
chr12	transdecoder	exon	57525348	57526388	.	+	.	transcript_id "DNTX_00058877";transcript_type "protein_coding";transcript_biotype "protein_coding";exon_number "5";gene_id "XLOC_006572";gene_name "MBD6";class_code "j";oId "Thyroid_00090851";is.last "FALSE";is.first "FALSE";is.singleExon "FALSE"
chr12	transdecoder	exon	57526566	57527227	.	+	.	transcript_id "DNTX_00058877";transcript_type "protein_coding";transcript_biotype "protein_coding";exon_number "6";gene_id "XLOC_006572";gene_name "MBD6";class_code "j";oId "Thyroid_00090851";is.last "FALSE";is.first "FALSE";is.singleExon "FALSE"
chr12	transdecoder	exon	57527507	57527660	.	+	.	transcript_id "DNTX_00058877";transcript_type "protein_coding";transcript_biotype "protein_coding";exon_number "7";gene_id "XLOC_006572";gene_name "MBD6";class_code "j";oId "Thyroid_00090851";is.last "FALSE";is.first "FALSE";is.singleExon "FALSE"
chr12	transdecoder	exon	57527848	57528017	.	+	.	transcript_id "DNTX_00058877";transcript_type "protein_coding";transcript_biotype "protein_coding";exon_number "8";gene_id "XLOC_006572";gene_name "MBD6";class_code "j";oId "Thyroid_00090851";is.last "FALSE";is.first "FALSE";is.singleExon "FALSE"
chr12	transdecoder	exon	57528144	57528560	.	+	.	transcript_id "DNTX_00058877";transcript_type "protein_coding";transcript_biotype "protein_coding";exon_number "9";gene_id "XLOC_006572";gene_name "MBD6";class_code "j";oId "Thyroid_00090851";is.last "FALSE";is.first "FALSE";is.singleExon "FALSE"
chr12	transdecoder	exon	57528666	57528718	.	+	.	transcript_id "DNTX_00058877";transcript_type "protein_coding";transcript_biotype "protein_coding";exon_number "10";gene_id "XLOC_006572";gene_name "MBD6";class_code "j";oId "Thyroid_00090851";is.last "FALSE";is.first "FALSE";is.singleExon "FALSE"
chr12	transdecoder	exon	57528946	57529009	.	+	.	transcript_id "DNTX_00058877";transcript_type "protein_coding";transcript_biotype "protein_coding";exon_number "11";gene_id "XLOC_006572";gene_name "MBD6";class_code "j";oId "Thyroid_00090851";is.last "FALSE";is.first "FALSE";is.singleExon "FALSE"
chr12	transdecoder	exon	57529160	57530143	.	+	.	transcript_id "DNTX_00058877";transcript_type "protein_coding";transcript_biotype "protein_coding";exon_number "12";gene_id "XLOC_006572";gene_name "MBD6";class_code "j";oId "Thyroid_00090851";is.last "TRUE";novel_exon_id "nvl_exon48823";novel_exon_type "RI";is.first "FALSE";is.singleExon "FALSE"
chr12	transdecoder	five_prime_UTR	57524029	57524092	.	+	.	transcript_id "DNTX_00058877";transcript_type "protein_coding";transcript_biotype "protein_coding";gene_id "XLOC_006572";gene_name "MBD6";class_code "j";oId "Thyroid_00090851";is.last "FALSE";is.first "TRUE";is.singleExon "FALSE"
chr12	transdecoder	five_prime_UTR	57524280	57524303	.	+	.	transcript_id "DNTX_00058877";transcript_type "protein_coding";transcript_biotype "protein_coding";gene_id "XLOC_006572";gene_name "MBD6";class_code "j";oId "Thyroid_00090851";is.last "FALSE";is.first "FALSE";is.singleExon "FALSE"
chr12	transdecoder	start_codon	57524304	57524306	.	+	0	transcript_id "DNTX_00058877";transcript_type "protein_coding";transcript_biotype "protein_coding";gene_id "XLOC_006572";gene_name "MBD6";class_code "j";oId "Thyroid_00090851";is.last "FALSE";is.first "FALSE";is.singleExon "FALSE"
chr12	transdecoder	CDS	57524304	57524416	.	+	0	transcript_id "DNTX_00058877";transcript_type "protein_coding";transcript_biotype "protein_coding";gene_id "XLOC_006572";gene_name "MBD6";class_code "j";oId "Thyroid_00090851";is.last "FALSE";is.first "FALSE";is.singleExon "FALSE"
chr12	transdecoder	CDS	57524720	57524822	.	+	1	transcript_id "DNTX_00058877";transcript_type "protein_coding";transcript_biotype "protein_coding";gene_id "XLOC_006572";gene_name "MBD6";class_code "j";oId "Thyroid_00090851";is.last "FALSE";is.first "FALSE";is.singleExon "FALSE"
chr12	transdecoder	CDS	57524953	57525115	.	+	0	transcript_id "DNTX_00058877";transcript_type "protein_coding";transcript_biotype "protein_coding";gene_id "XLOC_006572";gene_name "MBD6";class_code "j";oId "Thyroid_00090851";is.last "FALSE";is.first "FALSE";is.singleExon "FALSE"
chr12	transdecoder	CDS	57525348	57526388	.	+	2	transcript_id "DNTX_00058877";transcript_type "protein_coding";transcript_biotype "protein_coding";gene_id "XLOC_006572";gene_name "MBD6";class_code "j";oId "Thyroid_00090851";is.last "FALSE";is.first "FALSE";is.singleExon "FALSE"
chr12	transdecoder	CDS	57526566	57527227	.	+	2	transcript_id "DNTX_00058877";transcript_type "protein_coding";transcript_biotype "protein_coding";gene_id "XLOC_006572";gene_name "MBD6";class_code "j";oId "Thyroid_00090851";is.last "FALSE";is.first "FALSE";is.singleExon "FALSE"
chr12	transdecoder	CDS	57527507	57527660	.	+	0	transcript_id "DNTX_00058877";transcript_type "protein_coding";transcript_biotype "protein_coding";gene_id "XLOC_006572";gene_name "MBD6";class_code "j";oId "Thyroid_00090851";is.last "FALSE";is.first "FALSE";is.singleExon "FALSE"
chr12	transdecoder	CDS	57527848	57528017	.	+	2	transcript_id "DNTX_00058877";transcript_type "protein_coding";transcript_biotype "protein_coding";gene_id "XLOC_006572";gene_name "MBD6";class_code "j";oId "Thyroid_00090851";is.last "FALSE";is.first "FALSE";is.singleExon "FALSE"
chr12	transdecoder	CDS	57528144	57528560	.	+	0	transcript_id "DNTX_00058877";transcript_type "protein_coding";transcript_biotype "protein_coding";gene_id "XLOC_006572";gene_name "MBD6";class_code "j";oId "Thyroid_00090851";is.last "FALSE";is.first "FALSE";is.singleExon "FALSE"
chr12	transdecoder	CDS	57528666	57528718	.	+	0	transcript_id "DNTX_00058877";transcript_type "protein_coding";transcript_biotype "protein_coding";gene_id "XLOC_006572";gene_name "MBD6";class_code "j";oId "Thyroid_00090851";is.last "FALSE";is.first "FALSE";is.singleExon "FALSE"
chr12	transdecoder	CDS	57528946	57529009	.	+	1	transcript_id "DNTX_00058877";transcript_type "protein_coding";transcript_biotype "protein_coding";gene_id "XLOC_006572";gene_name "MBD6";class_code "j";oId "Thyroid_00090851";is.last "FALSE";is.first "FALSE";is.singleExon "FALSE"
chr12	transdecoder	CDS	57529160	57529231	.	+	0	transcript_id "DNTX_00058877";transcript_type "protein_coding";transcript_biotype "protein_coding";gene_id "XLOC_006572";gene_name "MBD6";class_code "j";oId "Thyroid_00090851";is.last "FALSE";is.first "FALSE";is.singleExon "FALSE"
chr12	transdecoder	stop_codon	57529232	57529234	.	+	0	transcript_id "DNTX_00058877";transcript_type "protein_coding";transcript_biotype "protein_coding";gene_id "XLOC_006572";gene_name "MBD6";class_code "j";oId "Thyroid_00090851";is.last "FALSE";is.first "FALSE";is.singleExon "FALSE"
chr12	transdecoder	three_prime_UTR	57529235	57530143	.	+	.	transcript_id "DNTX_00058877";transcript_type "protein_coding";transcript_biotype "protein_coding";gene_id "XLOC_006572";gene_name "MBD6";class_code "j";oId "Thyroid_00090851";is.last "FALSE";is.first "FALSE";is.singleExon "FALSE"
chr12	transdecoder	transcript	57524029	57530143	.	+	.	transcript_id "DNTX_00063322";transcript_type "protein_coding";transcript_biotype "protein_coding";gene_id "XLOC_006572";gene_name "MBD6";class_code "j";oId "Esophagus-Muscularis_00086634";is.last "FALSE";is.first "FALSE";is.singleExon "FALSE"
chr12	transdecoder	exon	57524029	57524092	.	+	.	transcript_id "DNTX_00063322";transcript_type "protein_coding";transcript_biotype "protein_coding";exon_number "1";gene_id "XLOC_006572";gene_name "MBD6";class_code "j";oId "Esophagus-Muscularis_00086634";is.last "FALSE";is.first "TRUE";is.singleExon "FALSE"
chr12	transdecoder	exon	57524280	57524416	.	+	.	transcript_id "DNTX_00063322";transcript_type "protein_coding";transcript_biotype "protein_coding";exon_number "2";gene_id "XLOC_006572";gene_name "MBD6";class_code "j";oId "Esophagus-Muscularis_00086634";is.last "FALSE";is.first "FALSE";is.singleExon "FALSE"
chr12	transdecoder	exon	57524720	57524822	.	+	.	transcript_id "DNTX_00063322";transcript_type "protein_coding";transcript_biotype "protein_coding";exon_number "3";gene_id "XLOC_006572";gene_name "MBD6";class_code "j";oId "Esophagus-Muscularis_00086634";is.last "FALSE";is.first "FALSE";is.singleExon "FALSE"
chr12	transdecoder	exon	57524953	57525115	.	+	.	transcript_id "DNTX_00063322";transcript_type "protein_coding";transcript_biotype "protein_coding";exon_number "4";gene_id "XLOC_006572";gene_name "MBD6";class_code "j";oId "Esophagus-Muscularis_00086634";is.last "FALSE";is.first "FALSE";is.singleExon "FALSE"
chr12	transdecoder	exon	57526311	57526388	.	+	.	transcript_id "DNTX_00063322";transcript_type "protein_coding";transcript_biotype "protein_coding";exon_number "5";gene_id "XLOC_006572";gene_name "MBD6";class_code "j";oId "Esophagus-Muscularis_00086634";is.last "FALSE";is.first "FALSE";is.singleExon "FALSE"
chr12	transdecoder	exon	57526566	57527227	.	+	.	transcript_id "DNTX_00063322";transcript_type "protein_coding";transcript_biotype "protein_coding";exon_number "6";gene_id "XLOC_006572";gene_name "MBD6";class_code "j";oId "Esophagus-Muscularis_00086634";is.last "FALSE";is.first "FALSE";is.singleExon "FALSE"
chr12	transdecoder	exon	57527507	57527660	.	+	.	transcript_id "DNTX_00063322";transcript_type "protein_coding";transcript_biotype "protein_coding";exon_number "7";gene_id "XLOC_006572";gene_name "MBD6";class_code "j";oId "Esophagus-Muscularis_00086634";is.last "FALSE";is.first "FALSE";is.singleExon "FALSE"
chr12	transdecoder	exon	57527848	57528017	.	+	.	transcript_id "DNTX_00063322";transcript_type "protein_coding";transcript_biotype "protein_coding";exon_number "8";gene_id "XLOC_006572";gene_name "MBD6";class_code "j";oId "Esophagus-Muscularis_00086634";is.last "FALSE";is.first "FALSE";is.singleExon "FALSE"
chr12	transdecoder	exon	57528147	57528560	.	+	.	transcript_id "DNTX_00063322";transcript_type "protein_coding";transcript_biotype "protein_coding";exon_number "9";gene_id "XLOC_006572";gene_name "MBD6";class_code "j";oId "Esophagus-Muscularis_00086634";is.last "FALSE";is.first "FALSE";is.singleExon "FALSE"
chr12	transdecoder	exon	57528666	57528718	.	+	.	transcript_id "DNTX_00063322";transcript_type "protein_coding";transcript_biotype "protein_coding";exon_number "10";gene_id "XLOC_006572";gene_name "MBD6";class_code "j";oId "Esophagus-Muscularis_00086634";is.last "FALSE";is.first "FALSE";is.singleExon "FALSE"
chr12	transdecoder	exon	57528946	57529009	.	+	.	transcript_id "DNTX_00063322";transcript_type "protein_coding";transcript_biotype "protein_coding";exon_number "11";gene_id "XLOC_006572";gene_name "MBD6";class_code "j";oId "Esophagus-Muscularis_00086634";is.last "FALSE";is.first "FALSE";is.singleExon "FALSE"
chr12	transdecoder	exon	57529160	57529329	.	+	.	transcript_id "DNTX_00063322";transcript_type "protein_coding";transcript_biotype "protein_coding";exon_number "12";gene_id "XLOC_006572";gene_name "MBD6";class_code "j";oId "Esophagus-Muscularis_00086634";is.last "FALSE";is.first "FALSE";is.singleExon "FALSE"
chr12	transdecoder	exon	57529611	57530143	.	+	.	transcript_id "DNTX_00063322";transcript_type "protein_coding";transcript_biotype "protein_coding";exon_number "13";gene_id "XLOC_006572";gene_name "MBD6";class_code "j";oId "Esophagus-Muscularis_00086634";is.last "TRUE";novel_exon_id "nvl_exon48815";novel_exon_type "RI";is.first "FALSE";is.singleExon "FALSE"
chr12	transdecoder	five_prime_UTR	57524029	57524092	.	+	.	transcript_id "DNTX_00063322";transcript_type "protein_coding";transcript_biotype "protein_coding";gene_id "XLOC_006572";gene_name "MBD6";class_code "j";oId "Esophagus-Muscularis_00086634";is.last "FALSE";is.first "TRUE";is.singleExon "FALSE"
chr12	transdecoder	five_prime_UTR	57524280	57524303	.	+	.	transcript_id "DNTX_00063322";transcript_type "protein_coding";transcript_biotype "protein_coding";gene_id "XLOC_006572";gene_name "MBD6";class_code "j";oId "Esophagus-Muscularis_00086634";is.last "FALSE";is.first "FALSE";is.singleExon "FALSE"
chr12	transdecoder	start_codon	57524304	57524306	.	+	0	transcript_id "DNTX_00063322";transcript_type "protein_coding";transcript_biotype "protein_coding";gene_id "XLOC_006572";gene_name "MBD6";class_code "j";oId "Esophagus-Muscularis_00086634";is.last "FALSE";is.first "FALSE";is.singleExon "FALSE"
chr12	transdecoder	CDS	57524304	57524416	.	+	0	transcript_id "DNTX_00063322";transcript_type "protein_coding";transcript_biotype "protein_coding";gene_id "XLOC_006572";gene_name "MBD6";class_code "j";oId "Esophagus-Muscularis_00086634";is.last "FALSE";is.first "FALSE";is.singleExon "FALSE"
chr12	transdecoder	CDS	57524720	57524822	.	+	1	transcript_id "DNTX_00063322";transcript_type "protein_coding";transcript_biotype "protein_coding";gene_id "XLOC_006572";gene_name "MBD6";class_code "j";oId "Esophagus-Muscularis_00086634";is.last "FALSE";is.first "FALSE";is.singleExon "FALSE"
chr12	transdecoder	CDS	57524953	57525115	.	+	0	transcript_id "DNTX_00063322";transcript_type "protein_coding";transcript_biotype "protein_coding";gene_id "XLOC_006572";gene_name "MBD6";class_code "j";oId "Esophagus-Muscularis_00086634";is.last "FALSE";is.first "FALSE";is.singleExon "FALSE"
chr12	transdecoder	CDS	57526311	57526388	.	+	2	transcript_id "DNTX_00063322";transcript_type "protein_coding";transcript_biotype "protein_coding";gene_id "XLOC_006572";gene_name "MBD6";class_code "j";oId "Esophagus-Muscularis_00086634";is.last "FALSE";is.first "FALSE";is.singleExon "FALSE"
chr12	transdecoder	CDS	57526566	57527227	.	+	2	transcript_id "DNTX_00063322";transcript_type "protein_coding";transcript_biotype "protein_coding";gene_id "XLOC_006572";gene_name "MBD6";class_code "j";oId "Esophagus-Muscularis_00086634";is.last "FALSE";is.first "FALSE";is.singleExon "FALSE"
chr12	transdecoder	CDS	57527507	57527660	.	+	0	transcript_id "DNTX_00063322";transcript_type "protein_coding";transcript_biotype "protein_coding";gene_id "XLOC_006572";gene_name "MBD6";class_code "j";oId "Esophagus-Muscularis_00086634";is.last "FALSE";is.first "FALSE";is.singleExon "FALSE"
chr12	transdecoder	CDS	57527848	57528017	.	+	2	transcript_id "DNTX_00063322";transcript_type "protein_coding";transcript_biotype "protein_coding";gene_id "XLOC_006572";gene_name "MBD6";class_code "j";oId "Esophagus-Muscularis_00086634";is.last "FALSE";is.first "FALSE";is.singleExon "FALSE"
chr12	transdecoder	CDS	57528147	57528560	.	+	0	transcript_id "DNTX_00063322";transcript_type "protein_coding";transcript_biotype "protein_coding";gene_id "XLOC_006572";gene_name "MBD6";class_code "j";oId "Esophagus-Muscularis_00086634";is.last "FALSE";is.first "FALSE";is.singleExon "FALSE"
chr12	transdecoder	CDS	57528666	57528718	.	+	0	transcript_id "DNTX_00063322";transcript_type "protein_coding";transcript_biotype "protein_coding";gene_id "XLOC_006572";gene_name "MBD6";class_code "j";oId "Esophagus-Muscularis_00086634";is.last "FALSE";is.first "FALSE";is.singleExon "FALSE"
chr12	transdecoder	CDS	57528946	57529009	.	+	1	transcript_id "DNTX_00063322";transcript_type "protein_coding";transcript_biotype "protein_coding";gene_id "XLOC_006572";gene_name "MBD6";class_code "j";oId "Esophagus-Muscularis_00086634";is.last "FALSE";is.first "FALSE";is.singleExon "FALSE"
chr12	transdecoder	CDS	57529160	57529231	.	+	0	transcript_id "DNTX_00063322";transcript_type "protein_coding";transcript_biotype "protein_coding";gene_id "XLOC_006572";gene_name "MBD6";class_code "j";oId "Esophagus-Muscularis_00086634";is.last "FALSE";is.first "FALSE";is.singleExon "FALSE"
chr12	transdecoder	stop_codon	57529232	57529234	.	+	0	transcript_id "DNTX_00063322";transcript_type "protein_coding";transcript_biotype "protein_coding";gene_id "XLOC_006572";gene_name "MBD6";class_code "j";oId "Esophagus-Muscularis_00086634";is.last "FALSE";is.first "FALSE";is.singleExon "FALSE"
chr12	transdecoder	three_prime_UTR	57529235	57529329	.	+	.	transcript_id "DNTX_00063322";transcript_type "protein_coding";transcript_biotype "protein_coding";gene_id "XLOC_006572";gene_name "MBD6";class_code "j";oId "Esophagus-Muscularis_00086634";is.last "FALSE";is.first "FALSE";is.singleExon "FALSE"
chr12	transdecoder	three_prime_UTR	57529611	57530143	.	+	.	transcript_id "DNTX_00063322";transcript_type "protein_coding";transcript_biotype "protein_coding";gene_id "XLOC_006572";gene_name "MBD6";class_code "j";oId "Esophagus-Muscularis_00086634";is.last "TRUE";novel_exon_id "nvl_exon48815";novel_exon_type "RI";is.first "FALSE";is.singleExon "FALSE"
chr12	StringTie	transcript	57524029	57528190	.	+	.	transcript_id "DNTX_00055177";transcript_type "noncoding";transcript_biotype "noncoding";gene_id "XLOC_006572";gene_name "MBD6";class_code "c";oId "Retina_Adult.Tissue_00333165";is.last "FALSE";is.first "FALSE";is.singleExon "FALSE"
chr12	StringTie	exon	57524029	57524092	.	+	.	transcript_id "DNTX_00055177";transcript_type "noncoding";transcript_biotype "noncoding";exon_number "1";gene_id "XLOC_006572";gene_name "MBD6";class_code "c";oId "Retina_Adult.Tissue_00333165";is.last "FALSE";is.first "TRUE";is.singleExon "FALSE"
chr12	StringTie	exon	57524280	57524416	.	+	.	transcript_id "DNTX_00055177";transcript_type "noncoding";transcript_biotype "noncoding";exon_number "2";gene_id "XLOC_006572";gene_name "MBD6";class_code "c";oId "Retina_Adult.Tissue_00333165";is.last "FALSE";is.first "FALSE";is.singleExon "FALSE"
chr12	StringTie	exon	57524720	57524822	.	+	.	transcript_id "DNTX_00055177";transcript_type "noncoding";transcript_biotype "noncoding";exon_number "3";gene_id "XLOC_006572";gene_name "MBD6";class_code "c";oId "Retina_Adult.Tissue_00333165";is.last "FALSE";is.first "FALSE";is.singleExon "FALSE"
chr12	StringTie	exon	57524953	57525115	.	+	.	transcript_id "DNTX_00055177";transcript_type "noncoding";transcript_biotype "noncoding";exon_number "4";gene_id "XLOC_006572";gene_name "MBD6";class_code "c";oId "Retina_Adult.Tissue_00333165";is.last "FALSE";is.first "FALSE";is.singleExon "FALSE"
chr12	StringTie	exon	57525348	57526388	.	+	.	transcript_id "DNTX_00055177";transcript_type "noncoding";transcript_biotype "noncoding";exon_number "5";gene_id "XLOC_006572";gene_name "MBD6";class_code "c";oId "Retina_Adult.Tissue_00333165";is.last "FALSE";is.first "FALSE";is.singleExon "FALSE"
chr12	StringTie	exon	57526566	57527227	.	+	.	transcript_id "DNTX_00055177";transcript_type "noncoding";transcript_biotype "noncoding";exon_number "6";gene_id "XLOC_006572";gene_name "MBD6";class_code "c";oId "Retina_Adult.Tissue_00333165";is.last "FALSE";is.first "FALSE";is.singleExon "FALSE"
chr12	StringTie	exon	57527507	57527660	.	+	.	transcript_id "DNTX_00055177";transcript_type "noncoding";transcript_biotype "noncoding";exon_number "7";gene_id "XLOC_006572";gene_name "MBD6";class_code "c";oId "Retina_Adult.Tissue_00333165";is.last "FALSE";is.first "FALSE";is.singleExon "FALSE"
chr12	StringTie	exon	57527848	57528017	.	+	.	transcript_id "DNTX_00055177";transcript_type "noncoding";transcript_biotype "noncoding";exon_number "8";gene_id "XLOC_006572";gene_name "MBD6";class_code "c";oId "Retina_Adult.Tissue_00333165";is.last "FALSE";is.first "FALSE";is.singleExon "FALSE"
chr12	StringTie	exon	57528147	57528190	.	+	.	transcript_id "DNTX_00055177";transcript_type "noncoding";transcript_biotype "noncoding";exon_number "9";gene_id "XLOC_006572";gene_name "MBD6";class_code "c";oId "Retina_Adult.Tissue_00333165";is.last "TRUE";novel_exon_id "nvl_exon48818";novel_exon_type "RI";is.first "FALSE";is.singleExon "FALSE"
chr12	StringTie	transcript	57526643	57530143	.	+	.	transcript_id "DNTX_00064399";transcript_type "noncoding";transcript_biotype "noncoding";gene_id "XLOC_006572";gene_name "MBD6";class_code "c";oId "Retina_Fetal.Tissue_00276351";is.last "FALSE";is.first "FALSE";is.singleExon "FALSE"
chr12	StringTie	exon	57526643	57527227	.	+	.	transcript_id "DNTX_00064399";transcript_type "noncoding";transcript_biotype "noncoding";exon_number "1";gene_id "XLOC_006572";gene_name "MBD6";class_code "c";oId "Retina_Fetal.Tissue_00276351";is.last "FALSE";is.first "TRUE";is.singleExon "FALSE"
chr12	StringTie	exon	57527507	57527660	.	+	.	transcript_id "DNTX_00064399";transcript_type "noncoding";transcript_biotype "noncoding";exon_number "2";gene_id "XLOC_006572";gene_name "MBD6";class_code "c";oId "Retina_Fetal.Tissue_00276351";is.last "FALSE";is.first "FALSE";is.singleExon "FALSE"
chr12	StringTie	exon	57527848	57528017	.	+	.	transcript_id "DNTX_00064399";transcript_type "noncoding";transcript_biotype "noncoding";exon_number "3";gene_id "XLOC_006572";gene_name "MBD6";class_code "c";oId "Retina_Fetal.Tissue_00276351";is.last "FALSE";is.first "FALSE";is.singleExon "FALSE"
chr12	StringTie	exon	57528147	57528560	.	+	.	transcript_id "DNTX_00064399";transcript_type "noncoding";transcript_biotype "noncoding";exon_number "4";gene_id "XLOC_006572";gene_name "MBD6";class_code "c";oId "Retina_Fetal.Tissue_00276351";is.last "FALSE";is.first "FALSE";is.singleExon "FALSE"
chr12	StringTie	exon	57528666	57528718	.	+	.	transcript_id "DNTX_00064399";transcript_type "noncoding";transcript_biotype "noncoding";exon_number "5";gene_id "XLOC_006572";gene_name "MBD6";class_code "c";oId "Retina_Fetal.Tissue_00276351";is.last "FALSE";is.first "FALSE";is.singleExon "FALSE"
chr12	StringTie	exon	57528946	57529009	.	+	.	transcript_id "DNTX_00064399";transcript_type "noncoding";transcript_biotype "noncoding";exon_number "6";gene_id "XLOC_006572";gene_name "MBD6";class_code "c";oId "Retina_Fetal.Tissue_00276351";is.last "FALSE";is.first "FALSE";is.singleExon "FALSE"
chr12	StringTie	exon	57529160	57530143	.	+	.	transcript_id "DNTX_00064399";transcript_type "noncoding";transcript_biotype "noncoding";exon_number "7";gene_id "XLOC_006572";gene_name "MBD6";class_code "c";oId "Retina_Fetal.Tissue_00276351";is.last "TRUE";novel_exon_id "nvl_exon48823";novel_exon_type "RI";is.first "FALSE";is.singleExon "FALSE"
chr12	StringTie	transcript	57526643	57530143	.	+	.	transcript_id "DNTX_00064398";transcript_type "noncoding";transcript_biotype "noncoding";gene_id "XLOC_006572";gene_name "MBD6";class_code "n";oId "Retina_Fetal.Tissue_00246016";is.last "FALSE";is.first "FALSE";is.singleExon "FALSE"
chr12	StringTie	exon	57526643	57528017	.	+	.	transcript_id "DNTX_00064398";transcript_type "noncoding";transcript_biotype "noncoding";exon_number "1";gene_id "XLOC_006572";gene_name "MBD6";class_code "n";oId "Retina_Fetal.Tissue_00246016";is.last "FALSE";novel_exon_id "nvl_exon48826";novel_exon_type "RI";is.first "TRUE";is.singleExon "FALSE"
chr12	StringTie	exon	57528147	57528560	.	+	.	transcript_id "DNTX_00064398";transcript_type "noncoding";transcript_biotype "noncoding";exon_number "2";gene_id "XLOC_006572";gene_name "MBD6";class_code "n";oId "Retina_Fetal.Tissue_00246016";is.last "FALSE";is.first "FALSE";is.singleExon "FALSE"
chr12	StringTie	exon	57528666	57528718	.	+	.	transcript_id "DNTX_00064398";transcript_type "noncoding";transcript_biotype "noncoding";exon_number "3";gene_id "XLOC_006572";gene_name "MBD6";class_code "n";oId "Retina_Fetal.Tissue_00246016";is.last "FALSE";is.first "FALSE";is.singleExon "FALSE"
chr12	StringTie	exon	57528946	57529009	.	+	.	transcript_id "DNTX_00064398";transcript_type "noncoding";transcript_biotype "noncoding";exon_number "4";gene_id "XLOC_006572";gene_name "MBD6";class_code "n";oId "Retina_Fetal.Tissue_00246016";is.last "FALSE";is.first "FALSE";is.singleExon "FALSE"
chr12	StringTie	exon	57529160	57530143	.	+	.	transcript_id "DNTX_00064398";transcript_type "noncoding";transcript_biotype "noncoding";exon_number "5";gene_id "XLOC_006572";gene_name "MBD6";class_code "n";oId "Retina_Fetal.Tissue_00246016";is.last "TRUE";novel_exon_id "nvl_exon48823";novel_exon_type "RI";is.first "FALSE";is.singleExon "FALSE"
chr12	StringTie	transcript	57526643	57530143	.	+	.	transcript_id "DNTX_00055180";transcript_type "noncoding";transcript_biotype "noncoding";gene_id "XLOC_006572";gene_name "MBD6";class_code "=";oId "Retina_Adult.Tissue_00275162";is.last "FALSE";is.first "FALSE";is.singleExon "FALSE"
chr12	StringTie	exon	57526643	57527227	.	+	.	transcript_id "DNTX_00055180";transcript_type "noncoding";transcript_biotype "noncoding";exon_number "1";gene_id "XLOC_006572";gene_name "MBD6";class_code "=";oId "Retina_Adult.Tissue_00275162";is.last "FALSE";is.first "TRUE";is.singleExon "FALSE"
chr12	StringTie	exon	57527507	57527660	.	+	.	transcript_id "DNTX_00055180";transcript_type "noncoding";transcript_biotype "noncoding";exon_number "2";gene_id "XLOC_006572";gene_name "MBD6";class_code "=";oId "Retina_Adult.Tissue_00275162";is.last "FALSE";is.first "FALSE";is.singleExon "FALSE"
chr12	StringTie	exon	57527848	57528017	.	+	.	transcript_id "DNTX_00055180";transcript_type "noncoding";transcript_biotype "noncoding";exon_number "3";gene_id "XLOC_006572";gene_name "MBD6";class_code "=";oId "Retina_Adult.Tissue_00275162";is.last "FALSE";is.first "FALSE";is.singleExon "FALSE"
chr12	StringTie	exon	57528147	57528560	.	+	.	transcript_id "DNTX_00055180";transcript_type "noncoding";transcript_biotype "noncoding";exon_number "4";gene_id "XLOC_006572";gene_name "MBD6";class_code "=";oId "Retina_Adult.Tissue_00275162";is.last "FALSE";is.first "FALSE";is.singleExon "FALSE"
chr12	StringTie	exon	57528666	57528718	.	+	.	transcript_id "DNTX_00055180";transcript_type "noncoding";transcript_biotype "noncoding";exon_number "5";gene_id "XLOC_006572";gene_name "MBD6";class_code "=";oId "Retina_Adult.Tissue_00275162";is.last "FALSE";is.first "FALSE";is.singleExon "FALSE"
chr12	StringTie	exon	57528946	57529009	.	+	.	transcript_id "DNTX_00055180";transcript_type "noncoding";transcript_biotype "noncoding";exon_number "6";gene_id "XLOC_006572";gene_name "MBD6";class_code "=";oId "Retina_Adult.Tissue_00275162";is.last "FALSE";is.first "FALSE";is.singleExon "FALSE"
chr12	StringTie	exon	57529160	57529329	.	+	.	transcript_id "DNTX_00055180";transcript_type "noncoding";transcript_biotype "noncoding";exon_number "7";gene_id "XLOC_006572";gene_name "MBD6";class_code "=";oId "Retina_Adult.Tissue_00275162";is.last "FALSE";is.first "FALSE";is.singleExon "FALSE"
chr12	StringTie	exon	57529611	57529674	.	+	.	transcript_id "DNTX_00055180";transcript_type "noncoding";transcript_biotype "noncoding";exon_number "8";gene_id "XLOC_006572";gene_name "MBD6";class_code "=";oId "Retina_Adult.Tissue_00275162";is.last "FALSE";is.first "FALSE";is.singleExon "FALSE"
chr12	StringTie	exon	57529934	57530143	.	+	.	transcript_id "DNTX_00055180";transcript_type "noncoding";transcript_biotype "noncoding";exon_number "9";gene_id "XLOC_006572";gene_name "MBD6";class_code "=";oId "Retina_Adult.Tissue_00275162";is.last "TRUE";is.first "FALSE";is.singleExon "FALSE"
chr12	StringTie	transcript	57527502	57528190	.	+	.	transcript_id "DNTX_00055181";transcript_type "noncoding";transcript_biotype "noncoding";gene_id "XLOC_006572";gene_name "MBD6";class_code "=";oId "Retina_Adult.Tissue_00275163";is.last "FALSE";is.first "FALSE";is.singleExon "FALSE"
chr12	StringTie	exon	57527502	57528017	.	+	.	transcript_id "DNTX_00055181";transcript_type "noncoding";transcript_biotype "noncoding";exon_number "1";gene_id "XLOC_006572";gene_name "MBD6";class_code "=";oId "Retina_Adult.Tissue_00275163";is.last "FALSE";is.first "TRUE";is.singleExon "FALSE"
chr12	StringTie	exon	57528144	57528190	.	+	.	transcript_id "DNTX_00055181";transcript_type "noncoding";transcript_biotype "noncoding";exon_number "2";gene_id "XLOC_006572";gene_name "MBD6";class_code "=";oId "Retina_Adult.Tissue_00275163";is.last "TRUE";is.first "FALSE";is.singleExon "FALSE"
chr12	StringTie	transcript	57527912	57530143	.	+	.	transcript_id "DNTX_00064401";transcript_type "noncoding";transcript_biotype "noncoding";gene_id "XLOC_006572";gene_name "MBD6";class_code "j";oId "Retina_Fetal.Tissue_00256533";is.last "FALSE";is.first "FALSE";is.singleExon "FALSE"
chr12	StringTie	exon	57527912	57528017	.	+	.	transcript_id "DNTX_00064401";transcript_type "noncoding";transcript_biotype "noncoding";exon_number "1";gene_id "XLOC_006572";gene_name "MBD6";class_code "j";oId "Retina_Fetal.Tissue_00256533";is.last "FALSE";is.first "TRUE";is.singleExon "FALSE"
chr12	StringTie	exon	57528147	57528560	.	+	.	transcript_id "DNTX_00064401";transcript_type "noncoding";transcript_biotype "noncoding";exon_number "2";gene_id "XLOC_006572";gene_name "MBD6";class_code "j";oId "Retina_Fetal.Tissue_00256533";is.last "FALSE";is.first "FALSE";is.singleExon "FALSE"
chr12	StringTie	exon	57528666	57528718	.	+	.	transcript_id "DNTX_00064401";transcript_type "noncoding";transcript_biotype "noncoding";exon_number "3";gene_id "XLOC_006572";gene_name "MBD6";class_code "j";oId "Retina_Fetal.Tissue_00256533";is.last "FALSE";is.first "FALSE";is.singleExon "FALSE"
chr12	StringTie	exon	57528946	57529009	.	+	.	transcript_id "DNTX_00064401";transcript_type "noncoding";transcript_biotype "noncoding";exon_number "4";gene_id "XLOC_006572";gene_name "MBD6";class_code "j";oId "Retina_Fetal.Tissue_00256533";is.last "FALSE";is.first "FALSE";is.singleExon "FALSE"
chr12	StringTie	exon	57529160	57529329	.	+	.	transcript_id "DNTX_00064401";transcript_type "noncoding";transcript_biotype "noncoding";exon_number "5";gene_id "XLOC_006572";gene_name "MBD6";class_code "j";oId "Retina_Fetal.Tissue_00256533";is.last "FALSE";is.first "FALSE";is.singleExon "FALSE"
chr12	StringTie	exon	57529934	57530143	.	+	.	transcript_id "DNTX_00064401";transcript_type "noncoding";transcript_biotype "noncoding";exon_number "6";gene_id "XLOC_006572";gene_name "MBD6";class_code "j";oId "Retina_Fetal.Tissue_00256533";is.last "TRUE";is.first "FALSE";is.singleExon "FALSE"
chr12	StringTie	transcript	57527912	57530143	.	+	.	transcript_id "DNTX_00064400";transcript_type "noncoding";transcript_biotype "noncoding";gene_id "XLOC_006572";gene_name "MBD6";class_code "j";oId "Retina_Fetal.Tissue_00246018";is.last "FALSE";is.first "FALSE";is.singleExon "FALSE"
chr12	StringTie	exon	57527912	57528017	.	+	.	transcript_id "DNTX_00064400";transcript_type "noncoding";transcript_biotype "noncoding";exon_number "1";gene_id "XLOC_006572";gene_name "MBD6";class_code "j";oId "Retina_Fetal.Tissue_00246018";is.last "FALSE";is.first "TRUE";is.singleExon "FALSE"
chr12	StringTie	exon	57528147	57528560	.	+	.	transcript_id "DNTX_00064400";transcript_type "noncoding";transcript_biotype "noncoding";exon_number "2";gene_id "XLOC_006572";gene_name "MBD6";class_code "j";oId "Retina_Fetal.Tissue_00246018";is.last "FALSE";is.first "FALSE";is.singleExon "FALSE"
chr12	StringTie	exon	57528666	57528718	.	+	.	transcript_id "DNTX_00064400";transcript_type "noncoding";transcript_biotype "noncoding";exon_number "3";gene_id "XLOC_006572";gene_name "MBD6";class_code "j";oId "Retina_Fetal.Tissue_00246018";is.last "FALSE";is.first "FALSE";is.singleExon "FALSE"
chr12	StringTie	exon	57528946	57529009	.	+	.	transcript_id "DNTX_00064400";transcript_type "noncoding";transcript_biotype "noncoding";exon_number "4";gene_id "XLOC_006572";gene_name "MBD6";class_code "j";oId "Retina_Fetal.Tissue_00246018";is.last "FALSE";is.first "FALSE";is.singleExon "FALSE"
chr12	StringTie	exon	57529160	57529329	.	+	.	transcript_id "DNTX_00064400";transcript_type "noncoding";transcript_biotype "noncoding";exon_number "5";gene_id "XLOC_006572";gene_name "MBD6";class_code "j";oId "Retina_Fetal.Tissue_00246018";is.last "FALSE";is.first "FALSE";is.singleExon "FALSE"
chr12	StringTie	exon	57529611	57530143	.	+	.	transcript_id "DNTX_00064400";transcript_type "noncoding";transcript_biotype "noncoding";exon_number "6";gene_id "XLOC_006572";gene_name "MBD6";class_code "j";oId "Retina_Fetal.Tissue_00246018";is.last "TRUE";novel_exon_id "nvl_exon48815";novel_exon_type "RI";is.first "FALSE";is.singleExon "FALSE"
chr12	StringTie	transcript	57527912	57530143	.	+	.	transcript_id "DNTX_00055182";transcript_type "noncoding";transcript_biotype "noncoding";gene_id "XLOC_006572";gene_name "MBD6";class_code "j";oId "Retina_Adult.Tissue_00323255";is.last "FALSE";is.first "FALSE";is.singleExon "FALSE"
chr12	StringTie	exon	57527912	57528017	.	+	.	transcript_id "DNTX_00055182";transcript_type "noncoding";transcript_biotype "noncoding";exon_number "1";gene_id "XLOC_006572";gene_name "MBD6";class_code "j";oId "Retina_Adult.Tissue_00323255";is.last "FALSE";is.first "TRUE";is.singleExon "FALSE"
chr12	StringTie	exon	57528144	57528560	.	+	.	transcript_id "DNTX_00055182";transcript_type "noncoding";transcript_biotype "noncoding";exon_number "2";gene_id "XLOC_006572";gene_name "MBD6";class_code "j";oId "Retina_Adult.Tissue_00323255";is.last "FALSE";is.first "FALSE";is.singleExon "FALSE"
chr12	StringTie	exon	57528666	57528718	.	+	.	transcript_id "DNTX_00055182";transcript_type "noncoding";transcript_biotype "noncoding";exon_number "3";gene_id "XLOC_006572";gene_name "MBD6";class_code "j";oId "Retina_Adult.Tissue_00323255";is.last "FALSE";is.first "FALSE";is.singleExon "FALSE"
chr12	StringTie	exon	57528946	57529009	.	+	.	transcript_id "DNTX_00055182";transcript_type "noncoding";transcript_biotype "noncoding";exon_number "4";gene_id "XLOC_006572";gene_name "MBD6";class_code "j";oId "Retina_Adult.Tissue_00323255";is.last "FALSE";is.first "FALSE";is.singleExon "FALSE"
chr12	StringTie	exon	57529160	57529329	.	+	.	transcript_id "DNTX_00055182";transcript_type "noncoding";transcript_biotype "noncoding";exon_number "5";gene_id "XLOC_006572";gene_name "MBD6";class_code "j";oId "Retina_Adult.Tissue_00323255";is.last "FALSE";is.first "FALSE";is.singleExon "FALSE"
chr12	StringTie	exon	57529611	57529674	.	+	.	transcript_id "DNTX_00055182";transcript_type "noncoding";transcript_biotype "noncoding";exon_number "6";gene_id "XLOC_006572";gene_name "MBD6";class_code "j";oId "Retina_Adult.Tissue_00323255";is.last "FALSE";is.first "FALSE";is.singleExon "FALSE"
chr12	StringTie	exon	57529934	57530143	.	+	.	transcript_id "DNTX_00055182";transcript_type "noncoding";transcript_biotype "noncoding";exon_number "7";gene_id "XLOC_006572";gene_name "MBD6";class_code "j";oId "Retina_Adult.Tissue_00323255";is.last "TRUE";is.first "FALSE";is.singleExon "FALSE"
chr12	transdecoder	gene	57530102	57547331	.	-	.	gene_id "XLOC_007432";gene_name "DCTN2";is.last "FALSE";is.first "FALSE";is.singleExon "FALSE"
chr12	transdecoder	transcript	57530102	57547185	.	-	.	transcript_id "DNTX_00055715";transcript_type "protein_coding";transcript_biotype "protein_coding";gene_id "XLOC_007432";gene_name "DCTN2";class_code "j";oId "Breast-MammaryTissue_00085813";is.last "FALSE";is.first "FALSE";is.singleExon "FALSE"
chr12	transdecoder	exon	57530102	57530775	.	-	.	transcript_id "DNTX_00055715";transcript_type "protein_coding";transcript_biotype "protein_coding";exon_number "15";gene_id "XLOC_007432";gene_name "DCTN2";class_code "j";oId "Breast-MammaryTissue_00085813";is.last "TRUE";is.first "FALSE";is.singleExon "FALSE"
chr12	transdecoder	exon	57532015	57532106	.	-	.	transcript_id "DNTX_00055715";transcript_type "protein_coding";transcript_biotype "protein_coding";exon_number "14";gene_id "XLOC_007432";gene_name "DCTN2";class_code "j";oId "Breast-MammaryTissue_00085813";is.last "FALSE";is.first "FALSE";is.singleExon "FALSE"
chr12	transdecoder	exon	57532213	57532315	.	-	.	transcript_id "DNTX_00055715";transcript_type "protein_coding";transcript_biotype "protein_coding";exon_number "13";gene_id "XLOC_007432";gene_name "DCTN2";class_code "j";oId "Breast-MammaryTissue_00085813";is.last "FALSE";is.first "FALSE";is.singleExon "FALSE"
chr12	transdecoder	exon	57532572	57532643	.	-	.	transcript_id "DNTX_00055715";transcript_type "protein_coding";transcript_biotype "protein_coding";exon_number "12";gene_id "XLOC_007432";gene_name "DCTN2";class_code "j";oId "Breast-MammaryTissue_00085813";is.last "FALSE";is.first "FALSE";is.singleExon "FALSE"
chr12	transdecoder	exon	57532733	57532810	.	-	.	transcript_id "DNTX_00055715";transcript_type "protein_coding";transcript_biotype "protein_coding";exon_number "11";gene_id "XLOC_007432";gene_name "DCTN2";class_code "j";oId "Breast-MammaryTissue_00085813";is.last "FALSE";is.first "FALSE";is.singleExon "FALSE"
chr12	transdecoder	exon	57532984	57533022	.	-	.	transcript_id "DNTX_00055715";transcript_type "protein_coding";transcript_biotype "protein_coding";exon_number "10";gene_id "XLOC_007432";gene_name "DCTN2";class_code "j";oId "Breast-MammaryTissue_00085813";is.last "FALSE";is.first "FALSE";is.singleExon "FALSE"
chr12	transdecoder	exon	57533238	57533303	.	-	.	transcript_id "DNTX_00055715";transcript_type "protein_coding";transcript_biotype "protein_coding";exon_number "9";gene_id "XLOC_007432";gene_name "DCTN2";class_code "j";oId "Breast-MammaryTissue_00085813";is.last "FALSE";is.first "FALSE";is.singleExon "FALSE"
chr12	transdecoder	exon	57533953	57534097	.	-	.	transcript_id "DNTX_00055715";transcript_type "protein_coding";transcript_biotype "protein_coding";exon_number "8";gene_id "XLOC_007432";gene_name "DCTN2";class_code "j";oId "Breast-MammaryTissue_00085813";is.last "FALSE";is.first "FALSE";is.singleExon "FALSE"
chr12	transdecoder	exon	57534292	57534452	.	-	.	transcript_id "DNTX_00055715";transcript_type "protein_coding";transcript_biotype "protein_coding";exon_number "7";gene_id "XLOC_007432";gene_name "DCTN2";class_code "j";oId "Breast-MammaryTissue_00085813";is.last "FALSE";is.first "FALSE";is.singleExon "FALSE"
chr12	transdecoder	exon	57535056	57535154	.	-	.	transcript_id "DNTX_00055715";transcript_type "protein_coding";transcript_biotype "protein_coding";exon_number "6";gene_id "XLOC_007432";gene_name "DCTN2";class_code "j";oId "Breast-MammaryTissue_00085813";is.last "FALSE";is.first "FALSE";is.singleExon "FALSE"
chr12	transdecoder	exon	57535484	57535545	.	-	.	transcript_id "DNTX_00055715";transcript_type "protein_coding";transcript_biotype "protein_coding";exon_number "5";gene_id "XLOC_007432";gene_name "DCTN2";class_code "j";oId "Breast-MammaryTissue_00085813";is.last "FALSE";is.first "FALSE";is.singleExon "FALSE"
chr12	transdecoder	exon	57535749	57535845	.	-	.	transcript_id "DNTX_00055715";transcript_type "protein_coding";transcript_biotype "protein_coding";exon_number "4";gene_id "XLOC_007432";gene_name "DCTN2";class_code "j";oId "Breast-MammaryTissue_00085813";is.last "FALSE";is.first "FALSE";is.singleExon "FALSE"
chr12	transdecoder	exon	57538253	57538524	.	-	.	transcript_id "DNTX_00055715";transcript_type "protein_coding";transcript_biotype "protein_coding";exon_number "3";gene_id "XLOC_007432";gene_name "DCTN2";class_code "j";oId "Breast-MammaryTissue_00085813";is.last "FALSE";novel_exon_id "nvl_exon48827";novel_exon_type "RI";is.first "FALSE";is.singleExon "FALSE"
chr12	transdecoder	exon	57546028	57546096	.	-	.	transcript_id "DNTX_00055715";transcript_type "protein_coding";transcript_biotype "protein_coding";exon_number "2";gene_id "XLOC_007432";gene_name "DCTN2";class_code "j";oId "Breast-MammaryTissue_00085813";is.last "FALSE";is.first "FALSE";is.singleExon "FALSE"
chr12	transdecoder	exon	57547028	57547185	.	-	.	transcript_id "DNTX_00055715";transcript_type "protein_coding";transcript_biotype "protein_coding";exon_number "1";gene_id "XLOC_007432";gene_name "DCTN2";class_code "j";oId "Breast-MammaryTissue_00085813";is.last "FALSE";is.first "TRUE";is.singleExon "FALSE"
chr12	transdecoder	five_prime_UTR	57535487	57535545	.	-	.	transcript_id "DNTX_00055715";transcript_type "protein_coding";transcript_biotype "protein_coding";gene_id "XLOC_007432";gene_name "DCTN2";class_code "j";oId "Breast-MammaryTissue_00085813";is.last "FALSE";is.first "FALSE";is.singleExon "FALSE"
chr12	transdecoder	five_prime_UTR	57535749	57535845	.	-	.	transcript_id "DNTX_00055715";transcript_type "protein_coding";transcript_biotype "protein_coding";gene_id "XLOC_007432";gene_name "DCTN2";class_code "j";oId "Breast-MammaryTissue_00085813";is.last "FALSE";is.first "FALSE";is.singleExon "FALSE"
chr12	transdecoder	five_prime_UTR	57538253	57538524	.	-	.	transcript_id "DNTX_00055715";transcript_type "protein_coding";transcript_biotype "protein_coding";gene_id "XLOC_007432";gene_name "DCTN2";class_code "j";oId "Breast-MammaryTissue_00085813";is.last "FALSE";novel_exon_id "nvl_exon48827";novel_exon_type "RI";is.first "FALSE";is.singleExon "FALSE"
chr12	transdecoder	five_prime_UTR	57546028	57546096	.	-	.	transcript_id "DNTX_00055715";transcript_type "protein_coding";transcript_biotype "protein_coding";gene_id "XLOC_007432";gene_name "DCTN2";class_code "j";oId "Breast-MammaryTissue_00085813";is.last "FALSE";is.first "FALSE";is.singleExon "FALSE"
chr12	transdecoder	five_prime_UTR	57547028	57547185	.	-	.	transcript_id "DNTX_00055715";transcript_type "protein_coding";transcript_biotype "protein_coding";gene_id "XLOC_007432";gene_name "DCTN2";class_code "j";oId "Breast-MammaryTissue_00085813";is.last "FALSE";is.first "TRUE";is.singleExon "FALSE"
chr12	transdecoder	start_codon	57535484	57535486	.	-	0	transcript_id "DNTX_00055715";transcript_type "protein_coding";transcript_biotype "protein_coding";gene_id "XLOC_007432";gene_name "DCTN2";class_code "j";oId "Breast-MammaryTissue_00085813";is.last "FALSE";is.first "FALSE";is.singleExon "FALSE"
chr12	transdecoder	CDS	57530692	57530775	.	-	0	transcript_id "DNTX_00055715";transcript_type "protein_coding";transcript_biotype "protein_coding";gene_id "XLOC_007432";gene_name "DCTN2";class_code "j";oId "Breast-MammaryTissue_00085813";is.last "FALSE";is.first "FALSE";is.singleExon "FALSE"
chr12	transdecoder	CDS	57532015	57532106	.	-	2	transcript_id "DNTX_00055715";transcript_type "protein_coding";transcript_biotype "protein_coding";gene_id "XLOC_007432";gene_name "DCTN2";class_code "j";oId "Breast-MammaryTissue_00085813";is.last "FALSE";is.first "FALSE";is.singleExon "FALSE"
chr12	transdecoder	CDS	57532213	57532315	.	-	0	transcript_id "DNTX_00055715";transcript_type "protein_coding";transcript_biotype "protein_coding";gene_id "XLOC_007432";gene_name "DCTN2";class_code "j";oId "Breast-MammaryTissue_00085813";is.last "FALSE";is.first "FALSE";is.singleExon "FALSE"
chr12	transdecoder	CDS	57532572	57532643	.	-	0	transcript_id "DNTX_00055715";transcript_type "protein_coding";transcript_biotype "protein_coding";gene_id "XLOC_007432";gene_name "DCTN2";class_code "j";oId "Breast-MammaryTissue_00085813";is.last "FALSE";is.first "FALSE";is.singleExon "FALSE"
chr12	transdecoder	CDS	57532733	57532810	.	-	0	transcript_id "DNTX_00055715";transcript_type "protein_coding";transcript_biotype "protein_coding";gene_id "XLOC_007432";gene_name "DCTN2";class_code "j";oId "Breast-MammaryTissue_00085813";is.last "FALSE";is.first "FALSE";is.singleExon "FALSE"
chr12	transdecoder	CDS	57532984	57533022	.	-	0	transcript_id "DNTX_00055715";transcript_type "protein_coding";transcript_biotype "protein_coding";gene_id "XLOC_007432";gene_name "DCTN2";class_code "j";oId "Breast-MammaryTissue_00085813";is.last "FALSE";is.first "FALSE";is.singleExon "FALSE"
chr12	transdecoder	CDS	57533238	57533303	.	-	0	transcript_id "DNTX_00055715";transcript_type "protein_coding";transcript_biotype "protein_coding";gene_id "XLOC_007432";gene_name "DCTN2";class_code "j";oId "Breast-MammaryTissue_00085813";is.last "FALSE";is.first "FALSE";is.singleExon "FALSE"
chr12	transdecoder	CDS	57533953	57534097	.	-	1	transcript_id "DNTX_00055715";transcript_type "protein_coding";transcript_biotype "protein_coding";gene_id "XLOC_007432";gene_name "DCTN2";class_code "j";oId "Breast-MammaryTissue_00085813";is.last "FALSE";is.first "FALSE";is.singleExon "FALSE"
chr12	transdecoder	CDS	57534292	57534452	.	-	0	transcript_id "DNTX_00055715";transcript_type "protein_coding";transcript_biotype "protein_coding";gene_id "XLOC_007432";gene_name "DCTN2";class_code "j";oId "Breast-MammaryTissue_00085813";is.last "FALSE";is.first "FALSE";is.singleExon "FALSE"
chr12	transdecoder	CDS	57535056	57535154	.	-	0	transcript_id "DNTX_00055715";transcript_type "protein_coding";transcript_biotype "protein_coding";gene_id "XLOC_007432";gene_name "DCTN2";class_code "j";oId "Breast-MammaryTissue_00085813";is.last "FALSE";is.first "FALSE";is.singleExon "FALSE"
chr12	transdecoder	CDS	57535484	57535486	.	-	0	transcript_id "DNTX_00055715";transcript_type "protein_coding";transcript_biotype "protein_coding";gene_id "XLOC_007432";gene_name "DCTN2";class_code "j";oId "Breast-MammaryTissue_00085813";is.last "FALSE";is.first "FALSE";is.singleExon "FALSE"
chr12	transdecoder	stop_codon	57530689	57530691	.	-	0	transcript_id "DNTX_00055715";transcript_type "protein_coding";transcript_biotype "protein_coding";gene_id "XLOC_007432";gene_name "DCTN2";class_code "j";oId "Breast-MammaryTissue_00085813";is.last "FALSE";is.first "FALSE";is.singleExon "FALSE"
chr12	transdecoder	three_prime_UTR	57530102	57530688	.	-	.	transcript_id "DNTX_00055715";transcript_type "protein_coding";transcript_biotype "protein_coding";gene_id "XLOC_007432";gene_name "DCTN2";class_code "j";oId "Breast-MammaryTissue_00085813";is.last "FALSE";is.first "FALSE";is.singleExon "FALSE"
chr12	StringTie	transcript	57530102	57547331	.	-	.	transcript_id "DNTX_00052378";transcript_type "noncoding";transcript_biotype "noncoding";gene_id "XLOC_007432";gene_name "DCTN2";class_code "=";oId "Pancreas_00078129";is.last "FALSE";is.first "FALSE";is.singleExon "FALSE"
chr12	StringTie	exon	57530102	57530775	.	-	.	transcript_id "DNTX_00052378";transcript_type "noncoding";transcript_biotype "noncoding";exon_number "14";gene_id "XLOC_007432";gene_name "DCTN2";class_code "=";oId "Pancreas_00078129";is.last "TRUE";is.first "FALSE";is.singleExon "FALSE"
chr12	StringTie	exon	57532015	57532106	.	-	.	transcript_id "DNTX_00052378";transcript_type "noncoding";transcript_biotype "noncoding";exon_number "13";gene_id "XLOC_007432";gene_name "DCTN2";class_code "=";oId "Pancreas_00078129";is.last "FALSE";is.first "FALSE";is.singleExon "FALSE"
chr12	StringTie	exon	57532213	57532315	.	-	.	transcript_id "DNTX_00052378";transcript_type "noncoding";transcript_biotype "noncoding";exon_number "12";gene_id "XLOC_007432";gene_name "DCTN2";class_code "=";oId "Pancreas_00078129";is.last "FALSE";is.first "FALSE";is.singleExon "FALSE"
chr12	StringTie	exon	57532572	57532643	.	-	.	transcript_id "DNTX_00052378";transcript_type "noncoding";transcript_biotype "noncoding";exon_number "11";gene_id "XLOC_007432";gene_name "DCTN2";class_code "=";oId "Pancreas_00078129";is.last "FALSE";is.first "FALSE";is.singleExon "FALSE"
chr12	StringTie	exon	57532733	57532810	.	-	.	transcript_id "DNTX_00052378";transcript_type "noncoding";transcript_biotype "noncoding";exon_number "10";gene_id "XLOC_007432";gene_name "DCTN2";class_code "=";oId "Pancreas_00078129";is.last "FALSE";is.first "FALSE";is.singleExon "FALSE"
chr12	StringTie	exon	57532984	57533022	.	-	.	transcript_id "DNTX_00052378";transcript_type "noncoding";transcript_biotype "noncoding";exon_number "9";gene_id "XLOC_007432";gene_name "DCTN2";class_code "=";oId "Pancreas_00078129";is.last "FALSE";is.first "FALSE";is.singleExon "FALSE"
chr12	StringTie	exon	57533238	57533303	.	-	.	transcript_id "DNTX_00052378";transcript_type "noncoding";transcript_biotype "noncoding";exon_number "8";gene_id "XLOC_007432";gene_name "DCTN2";class_code "=";oId "Pancreas_00078129";is.last "FALSE";is.first "FALSE";is.singleExon "FALSE"
chr12	StringTie	exon	57533953	57534097	.	-	.	transcript_id "DNTX_00052378";transcript_type "noncoding";transcript_biotype "noncoding";exon_number "7";gene_id "XLOC_007432";gene_name "DCTN2";class_code "=";oId "Pancreas_00078129";is.last "FALSE";is.first "FALSE";is.singleExon "FALSE"
chr12	StringTie	exon	57534292	57534452	.	-	.	transcript_id "DNTX_00052378";transcript_type "noncoding";transcript_biotype "noncoding";exon_number "6";gene_id "XLOC_007432";gene_name "DCTN2";class_code "=";oId "Pancreas_00078129";is.last "FALSE";is.first "FALSE";is.singleExon "FALSE"
chr12	StringTie	exon	57535056	57535154	.	-	.	transcript_id "DNTX_00052378";transcript_type "noncoding";transcript_biotype "noncoding";exon_number "5";gene_id "XLOC_007432";gene_name "DCTN2";class_code "=";oId "Pancreas_00078129";is.last "FALSE";is.first "FALSE";is.singleExon "FALSE"
chr12	StringTie	exon	57535484	57535545	.	-	.	transcript_id "DNTX_00052378";transcript_type "noncoding";transcript_biotype "noncoding";exon_number "4";gene_id "XLOC_007432";gene_name "DCTN2";class_code "=";oId "Pancreas_00078129";is.last "FALSE";is.first "FALSE";is.singleExon "FALSE"
chr12	StringTie	exon	57535749	57535845	.	-	.	transcript_id "DNTX_00052378";transcript_type "noncoding";transcript_biotype "noncoding";exon_number "3";gene_id "XLOC_007432";gene_name "DCTN2";class_code "=";oId "Pancreas_00078129";is.last "FALSE";is.first "FALSE";is.singleExon "FALSE"
chr12	StringTie	exon	57546028	57546096	.	-	.	transcript_id "DNTX_00052378";transcript_type "noncoding";transcript_biotype "noncoding";exon_number "2";gene_id "XLOC_007432";gene_name "DCTN2";class_code "=";oId "Pancreas_00078129";is.last "FALSE";is.first "FALSE";is.singleExon "FALSE"
chr12	StringTie	exon	57547028	57547331	.	-	.	transcript_id "DNTX_00052378";transcript_type "noncoding";transcript_biotype "noncoding";exon_number "1";gene_id "XLOC_007432";gene_name "DCTN2";class_code "=";oId "Pancreas_00078129";is.last "FALSE";is.first "TRUE";is.singleExon "FALSE"
chr12	StringTie	transcript	57530223	57546093	.	-	.	transcript_id "DNTX_00053984";transcript_type "noncoding";transcript_biotype "noncoding";gene_id "XLOC_007432";gene_name "DCTN2";class_code "c";oId "RPE_Fetal.Tissue_00159466";is.last "FALSE";is.first "FALSE";is.singleExon "FALSE"
chr12	StringTie	exon	57530223	57530775	.	-	.	transcript_id "DNTX_00053984";transcript_type "noncoding";transcript_biotype "noncoding";exon_number "13";gene_id "XLOC_007432";gene_name "DCTN2";class_code "c";oId "RPE_Fetal.Tissue_00159466";is.last "TRUE";novel_exon_id "nvl_exon48828";novel_exon_type "A5SS";is.first "FALSE";is.singleExon "FALSE"
chr12	StringTie	exon	57532015	57532106	.	-	.	transcript_id "DNTX_00053984";transcript_type "noncoding";transcript_biotype "noncoding";exon_number "12";gene_id "XLOC_007432";gene_name "DCTN2";class_code "c";oId "RPE_Fetal.Tissue_00159466";is.last "FALSE";is.first "FALSE";is.singleExon "FALSE"
chr12	StringTie	exon	57532213	57532315	.	-	.	transcript_id "DNTX_00053984";transcript_type "noncoding";transcript_biotype "noncoding";exon_number "11";gene_id "XLOC_007432";gene_name "DCTN2";class_code "c";oId "RPE_Fetal.Tissue_00159466";is.last "FALSE";is.first "FALSE";is.singleExon "FALSE"
chr12	StringTie	exon	57532572	57532643	.	-	.	transcript_id "DNTX_00053984";transcript_type "noncoding";transcript_biotype "noncoding";exon_number "10";gene_id "XLOC_007432";gene_name "DCTN2";class_code "c";oId "RPE_Fetal.Tissue_00159466";is.last "FALSE";is.first "FALSE";is.singleExon "FALSE"
chr12	StringTie	exon	57532733	57532810	.	-	.	transcript_id "DNTX_00053984";transcript_type "noncoding";transcript_biotype "noncoding";exon_number "9";gene_id "XLOC_007432";gene_name "DCTN2";class_code "c";oId "RPE_Fetal.Tissue_00159466";is.last "FALSE";is.first "FALSE";is.singleExon "FALSE"
chr12	StringTie	exon	57532984	57533022	.	-	.	transcript_id "DNTX_00053984";transcript_type "noncoding";transcript_biotype "noncoding";exon_number "8";gene_id "XLOC_007432";gene_name "DCTN2";class_code "c";oId "RPE_Fetal.Tissue_00159466";is.last "FALSE";is.first "FALSE";is.singleExon "FALSE"
chr12	StringTie	exon	57533238	57533303	.	-	.	transcript_id "DNTX_00053984";transcript_type "noncoding";transcript_biotype "noncoding";exon_number "7";gene_id "XLOC_007432";gene_name "DCTN2";class_code "c";oId "RPE_Fetal.Tissue_00159466";is.last "FALSE";is.first "FALSE";is.singleExon "FALSE"
chr12	StringTie	exon	57533953	57534097	.	-	.	transcript_id "DNTX_00053984";transcript_type "noncoding";transcript_biotype "noncoding";exon_number "6";gene_id "XLOC_007432";gene_name "DCTN2";class_code "c";oId "RPE_Fetal.Tissue_00159466";is.last "FALSE";is.first "FALSE";is.singleExon "FALSE"
chr12	StringTie	exon	57534292	57534452	.	-	.	transcript_id "DNTX_00053984";transcript_type "noncoding";transcript_biotype "noncoding";exon_number "5";gene_id "XLOC_007432";gene_name "DCTN2";class_code "c";oId "RPE_Fetal.Tissue_00159466";is.last "FALSE";is.first "FALSE";is.singleExon "FALSE"
chr12	StringTie	exon	57535056	57535154	.	-	.	transcript_id "DNTX_00053984";transcript_type "noncoding";transcript_biotype "noncoding";exon_number "4";gene_id "XLOC_007432";gene_name "DCTN2";class_code "c";oId "RPE_Fetal.Tissue_00159466";is.last "FALSE";is.first "FALSE";is.singleExon "FALSE"
chr12	StringTie	exon	57535484	57535545	.	-	.	transcript_id "DNTX_00053984";transcript_type "noncoding";transcript_biotype "noncoding";exon_number "3";gene_id "XLOC_007432";gene_name "DCTN2";class_code "c";oId "RPE_Fetal.Tissue_00159466";is.last "FALSE";is.first "FALSE";is.singleExon "FALSE"
chr12	StringTie	exon	57535749	57535845	.	-	.	transcript_id "DNTX_00053984";transcript_type "noncoding";transcript_biotype "noncoding";exon_number "2";gene_id "XLOC_007432";gene_name "DCTN2";class_code "c";oId "RPE_Fetal.Tissue_00159466";is.last "FALSE";is.first "FALSE";is.singleExon "FALSE"
chr12	StringTie	exon	57546028	57546093	.	-	.	transcript_id "DNTX_00053984";transcript_type "noncoding";transcript_biotype "noncoding";exon_number "1";gene_id "XLOC_007432";gene_name "DCTN2";class_code "c";oId "RPE_Fetal.Tissue_00159466";is.last "FALSE";novel_exon_id "nvl_exon48829";novel_exon_type "A3SS";is.first "TRUE";is.singleExon "FALSE"
chr12	StringTie	transcript	57530266	57530579	.	-	.	transcript_id "DNTX_00060840";transcript_type "noncoding";transcript_biotype "noncoding";gene_id "XLOC_007432";gene_name "DCTN2";class_code "c";oId "Cornea_Adult.Tissue_00165451";is.last "TRUE";is.first "TRUE";is.singleExon "TRUE"
chr12	StringTie	exon	57530266	57530579	.	-	.	transcript_id "DNTX_00060840";transcript_type "noncoding";transcript_biotype "noncoding";exon_number "1";gene_id "XLOC_007432";gene_name "DCTN2";class_code "c";oId "Cornea_Adult.Tissue_00165451";is.last "TRUE";is.first "TRUE";is.singleExon "TRUE"
chr12	StringTie	transcript	57530279	57534427	.	-	.	transcript_id "DNTX_00060841";transcript_type "noncoding";transcript_biotype "noncoding";gene_id "XLOC_007432";gene_name "DCTN2";class_code "c";oId "Cornea_Adult.Tissue_00166372";is.last "FALSE";is.first "FALSE";is.singleExon "FALSE"
chr12	StringTie	exon	57530279	57530775	.	-	.	transcript_id "DNTX_00060841";transcript_type "noncoding";transcript_biotype "noncoding";exon_number "9";gene_id "XLOC_007432";gene_name "DCTN2";class_code "c";oId "Cornea_Adult.Tissue_00166372";is.last "TRUE";novel_exon_id "nvl_exon48830";novel_exon_type "A5SS";is.first "FALSE";is.singleExon "FALSE"
chr12	StringTie	exon	57532015	57532106	.	-	.	transcript_id "DNTX_00060841";transcript_type "noncoding";transcript_biotype "noncoding";exon_number "8";gene_id "XLOC_007432";gene_name "DCTN2";class_code "c";oId "Cornea_Adult.Tissue_00166372";is.last "FALSE";is.first "FALSE";is.singleExon "FALSE"
chr12	StringTie	exon	57532213	57532315	.	-	.	transcript_id "DNTX_00060841";transcript_type "noncoding";transcript_biotype "noncoding";exon_number "7";gene_id "XLOC_007432";gene_name "DCTN2";class_code "c";oId "Cornea_Adult.Tissue_00166372";is.last "FALSE";is.first "FALSE";is.singleExon "FALSE"
chr12	StringTie	exon	57532572	57532643	.	-	.	transcript_id "DNTX_00060841";transcript_type "noncoding";transcript_biotype "noncoding";exon_number "6";gene_id "XLOC_007432";gene_name "DCTN2";class_code "c";oId "Cornea_Adult.Tissue_00166372";is.last "FALSE";is.first "FALSE";is.singleExon "FALSE"
chr12	StringTie	exon	57532733	57532810	.	-	.	transcript_id "DNTX_00060841";transcript_type "noncoding";transcript_biotype "noncoding";exon_number "5";gene_id "XLOC_007432";gene_name "DCTN2";class_code "c";oId "Cornea_Adult.Tissue_00166372";is.last "FALSE";is.first "FALSE";is.singleExon "FALSE"
chr12	StringTie	exon	57532984	57533022	.	-	.	transcript_id "DNTX_00060841";transcript_type "noncoding";transcript_biotype "noncoding";exon_number "4";gene_id "XLOC_007432";gene_name "DCTN2";class_code "c";oId "Cornea_Adult.Tissue_00166372";is.last "FALSE";is.first "FALSE";is.singleExon "FALSE"
chr12	StringTie	exon	57533238	57533303	.	-	.	transcript_id "DNTX_00060841";transcript_type "noncoding";transcript_biotype "noncoding";exon_number "3";gene_id "XLOC_007432";gene_name "DCTN2";class_code "c";oId "Cornea_Adult.Tissue_00166372";is.last "FALSE";is.first "FALSE";is.singleExon "FALSE"
chr12	StringTie	exon	57533953	57534097	.	-	.	transcript_id "DNTX_00060841";transcript_type "noncoding";transcript_biotype "noncoding";exon_number "2";gene_id "XLOC_007432";gene_name "DCTN2";class_code "c";oId "Cornea_Adult.Tissue_00166372";is.last "FALSE";is.first "FALSE";is.singleExon "FALSE"
chr12	StringTie	exon	57534292	57534427	.	-	.	transcript_id "DNTX_00060841";transcript_type "noncoding";transcript_biotype "noncoding";exon_number "1";gene_id "XLOC_007432";gene_name "DCTN2";class_code "c";oId "Cornea_Adult.Tissue_00166372";is.last "FALSE";novel_exon_id "nvl_exon48831";novel_exon_type "A3SS";is.first "TRUE";is.singleExon "FALSE"
chr12	transdecoder	transcript	57530311	57547141	.	-	.	transcript_id "DNTX_00052379";transcript_type "protein_coding";transcript_biotype "protein_coding";gene_id "XLOC_007432";gene_name "DCTN2";class_code "=";oId "Pancreas_00078130";is.last "FALSE";is.first "FALSE";is.singleExon "FALSE"
chr12	transdecoder	exon	57530311	57530775	.	-	.	transcript_id "DNTX_00052379";transcript_type "protein_coding";transcript_biotype "protein_coding";exon_number "16";gene_id "XLOC_007432";gene_name "DCTN2";class_code "=";oId "Pancreas_00078130";is.last "TRUE";is.first "FALSE";is.singleExon "FALSE"
chr12	transdecoder	exon	57532015	57532106	.	-	.	transcript_id "DNTX_00052379";transcript_type "protein_coding";transcript_biotype "protein_coding";exon_number "15";gene_id "XLOC_007432";gene_name "DCTN2";class_code "=";oId "Pancreas_00078130";is.last "FALSE";is.first "FALSE";is.singleExon "FALSE"
chr12	transdecoder	exon	57532213	57532315	.	-	.	transcript_id "DNTX_00052379";transcript_type "protein_coding";transcript_biotype "protein_coding";exon_number "14";gene_id "XLOC_007432";gene_name "DCTN2";class_code "=";oId "Pancreas_00078130";is.last "FALSE";is.first "FALSE";is.singleExon "FALSE"
chr12	transdecoder	exon	57532572	57532643	.	-	.	transcript_id "DNTX_00052379";transcript_type "protein_coding";transcript_biotype "protein_coding";exon_number "13";gene_id "XLOC_007432";gene_name "DCTN2";class_code "=";oId "Pancreas_00078130";is.last "FALSE";is.first "FALSE";is.singleExon "FALSE"
chr12	transdecoder	exon	57532733	57532810	.	-	.	transcript_id "DNTX_00052379";transcript_type "protein_coding";transcript_biotype "protein_coding";exon_number "12";gene_id "XLOC_007432";gene_name "DCTN2";class_code "=";oId "Pancreas_00078130";is.last "FALSE";is.first "FALSE";is.singleExon "FALSE"
chr12	transdecoder	exon	57532984	57533022	.	-	.	transcript_id "DNTX_00052379";transcript_type "protein_coding";transcript_biotype "protein_coding";exon_number "11";gene_id "XLOC_007432";gene_name "DCTN2";class_code "=";oId "Pancreas_00078130";is.last "FALSE";is.first "FALSE";is.singleExon "FALSE"
chr12	transdecoder	exon	57533238	57533303	.	-	.	transcript_id "DNTX_00052379";transcript_type "protein_coding";transcript_biotype "protein_coding";exon_number "10";gene_id "XLOC_007432";gene_name "DCTN2";class_code "=";oId "Pancreas_00078130";is.last "FALSE";is.first "FALSE";is.singleExon "FALSE"
chr12	transdecoder	exon	57533953	57534097	.	-	.	transcript_id "DNTX_00052379";transcript_type "protein_coding";transcript_biotype "protein_coding";exon_number "9";gene_id "XLOC_007432";gene_name "DCTN2";class_code "=";oId "Pancreas_00078130";is.last "FALSE";is.first "FALSE";is.singleExon "FALSE"
chr12	transdecoder	exon	57534292	57534452	.	-	.	transcript_id "DNTX_00052379";transcript_type "protein_coding";transcript_biotype "protein_coding";exon_number "8";gene_id "XLOC_007432";gene_name "DCTN2";class_code "=";oId "Pancreas_00078130";is.last "FALSE";is.first "FALSE";is.singleExon "FALSE"
chr12	transdecoder	exon	57535056	57535154	.	-	.	transcript_id "DNTX_00052379";transcript_type "protein_coding";transcript_biotype "protein_coding";exon_number "7";gene_id "XLOC_007432";gene_name "DCTN2";class_code "=";oId "Pancreas_00078130";is.last "FALSE";is.first "FALSE";is.singleExon "FALSE"
chr12	transdecoder	exon	57535484	57535545	.	-	.	transcript_id "DNTX_00052379";transcript_type "protein_coding";transcript_biotype "protein_coding";exon_number "6";gene_id "XLOC_007432";gene_name "DCTN2";class_code "=";oId "Pancreas_00078130";is.last "FALSE";is.first "FALSE";is.singleExon "FALSE"
chr12	transdecoder	exon	57535749	57535845	.	-	.	transcript_id "DNTX_00052379";transcript_type "protein_coding";transcript_biotype "protein_coding";exon_number "5";gene_id "XLOC_007432";gene_name "DCTN2";class_code "=";oId "Pancreas_00078130";is.last "FALSE";is.first "FALSE";is.singleExon "FALSE"
chr12	transdecoder	exon	57538519	57538524	.	-	.	transcript_id "DNTX_00052379";transcript_type "protein_coding";transcript_biotype "protein_coding";exon_number "4";gene_id "XLOC_007432";gene_name "DCTN2";class_code "=";oId "Pancreas_00078130";is.last "FALSE";is.first "FALSE";is.singleExon "FALSE"
chr12	transdecoder	exon	57541364	57541372	.	-	.	transcript_id "DNTX_00052379";transcript_type "protein_coding";transcript_biotype "protein_coding";exon_number "3";gene_id "XLOC_007432";gene_name "DCTN2";class_code "=";oId "Pancreas_00078130";is.last "FALSE";is.first "FALSE";is.singleExon "FALSE"
chr12	transdecoder	exon	57546028	57546096	.	-	.	transcript_id "DNTX_00052379";transcript_type "protein_coding";transcript_biotype "protein_coding";exon_number "2";gene_id "XLOC_007432";gene_name "DCTN2";class_code "=";oId "Pancreas_00078130";is.last "FALSE";is.first "FALSE";is.singleExon "FALSE"
chr12	transdecoder	exon	57547028	57547141	.	-	.	transcript_id "DNTX_00052379";transcript_type "protein_coding";transcript_biotype "protein_coding";exon_number "1";gene_id "XLOC_007432";gene_name "DCTN2";class_code "=";oId "Pancreas_00078130";is.last "FALSE";is.first "TRUE";is.singleExon "FALSE"
chr12	transdecoder	five_prime_UTR	57547064	57547141	.	-	.	transcript_id "DNTX_00052379";transcript_type "protein_coding";transcript_biotype "protein_coding";gene_id "XLOC_007432";gene_name "DCTN2";class_code "=";oId "Pancreas_00078130";is.last "FALSE";is.first "FALSE";is.singleExon "FALSE"
chr12	transdecoder	start_codon	57547061	57547063	.	-	0	transcript_id "DNTX_00052379";transcript_type "protein_coding";transcript_biotype "protein_coding";gene_id "XLOC_007432";gene_name "DCTN2";class_code "=";oId "Pancreas_00078130";is.last "FALSE";is.first "FALSE";is.singleExon "FALSE"
chr12	transdecoder	CDS	57530692	57530775	.	-	0	transcript_id "DNTX_00052379";transcript_type "protein_coding";transcript_biotype "protein_coding";gene_id "XLOC_007432";gene_name "DCTN2";class_code "=";oId "Pancreas_00078130";is.last "FALSE";is.first "FALSE";is.singleExon "FALSE"
chr12	transdecoder	CDS	57532015	57532106	.	-	2	transcript_id "DNTX_00052379";transcript_type "protein_coding";transcript_biotype "protein_coding";gene_id "XLOC_007432";gene_name "DCTN2";class_code "=";oId "Pancreas_00078130";is.last "FALSE";is.first "FALSE";is.singleExon "FALSE"
chr12	transdecoder	CDS	57532213	57532315	.	-	0	transcript_id "DNTX_00052379";transcript_type "protein_coding";transcript_biotype "protein_coding";gene_id "XLOC_007432";gene_name "DCTN2";class_code "=";oId "Pancreas_00078130";is.last "FALSE";is.first "FALSE";is.singleExon "FALSE"
chr12	transdecoder	CDS	57532572	57532643	.	-	0	transcript_id "DNTX_00052379";transcript_type "protein_coding";transcript_biotype "protein_coding";gene_id "XLOC_007432";gene_name "DCTN2";class_code "=";oId "Pancreas_00078130";is.last "FALSE";is.first "FALSE";is.singleExon "FALSE"
chr12	transdecoder	CDS	57532733	57532810	.	-	0	transcript_id "DNTX_00052379";transcript_type "protein_coding";transcript_biotype "protein_coding";gene_id "XLOC_007432";gene_name "DCTN2";class_code "=";oId "Pancreas_00078130";is.last "FALSE";is.first "FALSE";is.singleExon "FALSE"
chr12	transdecoder	CDS	57532984	57533022	.	-	0	transcript_id "DNTX_00052379";transcript_type "protein_coding";transcript_biotype "protein_coding";gene_id "XLOC_007432";gene_name "DCTN2";class_code "=";oId "Pancreas_00078130";is.last "FALSE";is.first "FALSE";is.singleExon "FALSE"
chr12	transdecoder	CDS	57533238	57533303	.	-	0	transcript_id "DNTX_00052379";transcript_type "protein_coding";transcript_biotype "protein_coding";gene_id "XLOC_007432";gene_name "DCTN2";class_code "=";oId "Pancreas_00078130";is.last "FALSE";is.first "FALSE";is.singleExon "FALSE"
chr12	transdecoder	CDS	57533953	57534097	.	-	1	transcript_id "DNTX_00052379";transcript_type "protein_coding";transcript_biotype "protein_coding";gene_id "XLOC_007432";gene_name "DCTN2";class_code "=";oId "Pancreas_00078130";is.last "FALSE";is.first "FALSE";is.singleExon "FALSE"
chr12	transdecoder	CDS	57534292	57534452	.	-	0	transcript_id "DNTX_00052379";transcript_type "protein_coding";transcript_biotype "protein_coding";gene_id "XLOC_007432";gene_name "DCTN2";class_code "=";oId "Pancreas_00078130";is.last "FALSE";is.first "FALSE";is.singleExon "FALSE"
chr12	transdecoder	CDS	57535056	57535154	.	-	0	transcript_id "DNTX_00052379";transcript_type "protein_coding";transcript_biotype "protein_coding";gene_id "XLOC_007432";gene_name "DCTN2";class_code "=";oId "Pancreas_00078130";is.last "FALSE";is.first "FALSE";is.singleExon "FALSE"
chr12	transdecoder	CDS	57535484	57535545	.	-	2	transcript_id "DNTX_00052379";transcript_type "protein_coding";transcript_biotype "protein_coding";gene_id "XLOC_007432";gene_name "DCTN2";class_code "=";oId "Pancreas_00078130";is.last "FALSE";is.first "FALSE";is.singleExon "FALSE"
chr12	transdecoder	CDS	57535749	57535845	.	-	0	transcript_id "DNTX_00052379";transcript_type "protein_coding";transcript_biotype "protein_coding";gene_id "XLOC_007432";gene_name "DCTN2";class_code "=";oId "Pancreas_00078130";is.last "FALSE";is.first "FALSE";is.singleExon "FALSE"
chr12	transdecoder	CDS	57538519	57538524	.	-	0	transcript_id "DNTX_00052379";transcript_type "protein_coding";transcript_biotype "protein_coding";gene_id "XLOC_007432";gene_name "DCTN2";class_code "=";oId "Pancreas_00078130";is.last "FALSE";is.first "FALSE";is.singleExon "FALSE"
chr12	transdecoder	CDS	57541364	57541372	.	-	0	transcript_id "DNTX_00052379";transcript_type "protein_coding";transcript_biotype "protein_coding";gene_id "XLOC_007432";gene_name "DCTN2";class_code "=";oId "Pancreas_00078130";is.last "FALSE";is.first "FALSE";is.singleExon "FALSE"
chr12	transdecoder	CDS	57546028	57546096	.	-	0	transcript_id "DNTX_00052379";transcript_type "protein_coding";transcript_biotype "protein_coding";gene_id "XLOC_007432";gene_name "DCTN2";class_code "=";oId "Pancreas_00078130";is.last "FALSE";is.first "FALSE";is.singleExon "FALSE"
chr12	transdecoder	CDS	57547028	57547063	.	-	0	transcript_id "DNTX_00052379";transcript_type "protein_coding";transcript_biotype "protein_coding";gene_id "XLOC_007432";gene_name "DCTN2";class_code "=";oId "Pancreas_00078130";is.last "FALSE";is.first "FALSE";is.singleExon "FALSE"
chr12	transdecoder	stop_codon	57530689	57530691	.	-	0	transcript_id "DNTX_00052379";transcript_type "protein_coding";transcript_biotype "protein_coding";gene_id "XLOC_007432";gene_name "DCTN2";class_code "=";oId "Pancreas_00078130";is.last "FALSE";is.first "FALSE";is.singleExon "FALSE"
chr12	transdecoder	three_prime_UTR	57530311	57530688	.	-	.	transcript_id "DNTX_00052379";transcript_type "protein_coding";transcript_biotype "protein_coding";gene_id "XLOC_007432";gene_name "DCTN2";class_code "=";oId "Pancreas_00078130";is.last "FALSE";is.first "FALSE";is.singleExon "FALSE"
chr12	StringTie	transcript	57530311	57535845	.	-	.	transcript_id "DNTX_00052380";transcript_type "noncoding";transcript_biotype "noncoding";gene_id "XLOC_007432";gene_name "DCTN2";class_code "c";oId "Retina_Adult.Tissue_00284608";is.last "FALSE";is.first "FALSE";is.singleExon "FALSE"
chr12	StringTie	exon	57530311	57530775	.	-	.	transcript_id "DNTX_00052380";transcript_type "noncoding";transcript_biotype "noncoding";exon_number "12";gene_id "XLOC_007432";gene_name "DCTN2";class_code "c";oId "Retina_Adult.Tissue_00284608";is.last "TRUE";is.first "FALSE";is.singleExon "FALSE"
chr12	StringTie	exon	57532015	57532106	.	-	.	transcript_id "DNTX_00052380";transcript_type "noncoding";transcript_biotype "noncoding";exon_number "11";gene_id "XLOC_007432";gene_name "DCTN2";class_code "c";oId "Retina_Adult.Tissue_00284608";is.last "FALSE";is.first "FALSE";is.singleExon "FALSE"
chr12	StringTie	exon	57532213	57532315	.	-	.	transcript_id "DNTX_00052380";transcript_type "noncoding";transcript_biotype "noncoding";exon_number "10";gene_id "XLOC_007432";gene_name "DCTN2";class_code "c";oId "Retina_Adult.Tissue_00284608";is.last "FALSE";is.first "FALSE";is.singleExon "FALSE"
chr12	StringTie	exon	57532572	57532643	.	-	.	transcript_id "DNTX_00052380";transcript_type "noncoding";transcript_biotype "noncoding";exon_number "9";gene_id "XLOC_007432";gene_name "DCTN2";class_code "c";oId "Retina_Adult.Tissue_00284608";is.last "FALSE";is.first "FALSE";is.singleExon "FALSE"
chr12	StringTie	exon	57532733	57532810	.	-	.	transcript_id "DNTX_00052380";transcript_type "noncoding";transcript_biotype "noncoding";exon_number "8";gene_id "XLOC_007432";gene_name "DCTN2";class_code "c";oId "Retina_Adult.Tissue_00284608";is.last "FALSE";is.first "FALSE";is.singleExon "FALSE"
chr12	StringTie	exon	57532984	57533022	.	-	.	transcript_id "DNTX_00052380";transcript_type "noncoding";transcript_biotype "noncoding";exon_number "7";gene_id "XLOC_007432";gene_name "DCTN2";class_code "c";oId "Retina_Adult.Tissue_00284608";is.last "FALSE";is.first "FALSE";is.singleExon "FALSE"
chr12	StringTie	exon	57533238	57533303	.	-	.	transcript_id "DNTX_00052380";transcript_type "noncoding";transcript_biotype "noncoding";exon_number "6";gene_id "XLOC_007432";gene_name "DCTN2";class_code "c";oId "Retina_Adult.Tissue_00284608";is.last "FALSE";is.first "FALSE";is.singleExon "FALSE"
chr12	StringTie	exon	57533953	57534097	.	-	.	transcript_id "DNTX_00052380";transcript_type "noncoding";transcript_biotype "noncoding";exon_number "5";gene_id "XLOC_007432";gene_name "DCTN2";class_code "c";oId "Retina_Adult.Tissue_00284608";is.last "FALSE";is.first "FALSE";is.singleExon "FALSE"
chr12	StringTie	exon	57534292	57534452	.	-	.	transcript_id "DNTX_00052380";transcript_type "noncoding";transcript_biotype "noncoding";exon_number "4";gene_id "XLOC_007432";gene_name "DCTN2";class_code "c";oId "Retina_Adult.Tissue_00284608";is.last "FALSE";is.first "FALSE";is.singleExon "FALSE"
chr12	StringTie	exon	57535056	57535154	.	-	.	transcript_id "DNTX_00052380";transcript_type "noncoding";transcript_biotype "noncoding";exon_number "3";gene_id "XLOC_007432";gene_name "DCTN2";class_code "c";oId "Retina_Adult.Tissue_00284608";is.last "FALSE";is.first "FALSE";is.singleExon "FALSE"
chr12	StringTie	exon	57535484	57535545	.	-	.	transcript_id "DNTX_00052380";transcript_type "noncoding";transcript_biotype "noncoding";exon_number "2";gene_id "XLOC_007432";gene_name "DCTN2";class_code "c";oId "Retina_Adult.Tissue_00284608";is.last "FALSE";is.first "FALSE";is.singleExon "FALSE"
chr12	StringTie	exon	57535749	57535845	.	-	.	transcript_id "DNTX_00052380";transcript_type "noncoding";transcript_biotype "noncoding";exon_number "1";gene_id "XLOC_007432";gene_name "DCTN2";class_code "c";oId "Retina_Adult.Tissue_00284608";is.last "FALSE";is.first "TRUE";is.singleExon "FALSE"
chr12	transdecoder	transcript	57530354	57547152	.	-	.	transcript_id "DNTX_00052381";transcript_type "protein_coding";transcript_biotype "protein_coding";gene_id "XLOC_007432";gene_name "DCTN2";class_code "=";oId "Pancreas_00078132";is.last "FALSE";is.first "FALSE";is.singleExon "FALSE"
chr12	transdecoder	exon	57530354	57530775	.	-	.	transcript_id "DNTX_00052381";transcript_type "protein_coding";transcript_biotype "protein_coding";exon_number "13";gene_id "XLOC_007432";gene_name "DCTN2";class_code "=";oId "Pancreas_00078132";is.last "TRUE";is.first "FALSE";is.singleExon "FALSE"
chr12	transdecoder	exon	57532015	57532106	.	-	.	transcript_id "DNTX_00052381";transcript_type "protein_coding";transcript_biotype "protein_coding";exon_number "12";gene_id "XLOC_007432";gene_name "DCTN2";class_code "=";oId "Pancreas_00078132";is.last "FALSE";is.first "FALSE";is.singleExon "FALSE"
chr12	transdecoder	exon	57532572	57532643	.	-	.	transcript_id "DNTX_00052381";transcript_type "protein_coding";transcript_biotype "protein_coding";exon_number "11";gene_id "XLOC_007432";gene_name "DCTN2";class_code "=";oId "Pancreas_00078132";is.last "FALSE";is.first "FALSE";is.singleExon "FALSE"
chr12	transdecoder	exon	57532733	57532810	.	-	.	transcript_id "DNTX_00052381";transcript_type "protein_coding";transcript_biotype "protein_coding";exon_number "10";gene_id "XLOC_007432";gene_name "DCTN2";class_code "=";oId "Pancreas_00078132";is.last "FALSE";is.first "FALSE";is.singleExon "FALSE"
chr12	transdecoder	exon	57532984	57533022	.	-	.	transcript_id "DNTX_00052381";transcript_type "protein_coding";transcript_biotype "protein_coding";exon_number "9";gene_id "XLOC_007432";gene_name "DCTN2";class_code "=";oId "Pancreas_00078132";is.last "FALSE";is.first "FALSE";is.singleExon "FALSE"
chr12	transdecoder	exon	57533238	57533303	.	-	.	transcript_id "DNTX_00052381";transcript_type "protein_coding";transcript_biotype "protein_coding";exon_number "8";gene_id "XLOC_007432";gene_name "DCTN2";class_code "=";oId "Pancreas_00078132";is.last "FALSE";is.first "FALSE";is.singleExon "FALSE"
chr12	transdecoder	exon	57533953	57534097	.	-	.	transcript_id "DNTX_00052381";transcript_type "protein_coding";transcript_biotype "protein_coding";exon_number "7";gene_id "XLOC_007432";gene_name "DCTN2";class_code "=";oId "Pancreas_00078132";is.last "FALSE";is.first "FALSE";is.singleExon "FALSE"
chr12	transdecoder	exon	57534292	57534452	.	-	.	transcript_id "DNTX_00052381";transcript_type "protein_coding";transcript_biotype "protein_coding";exon_number "6";gene_id "XLOC_007432";gene_name "DCTN2";class_code "=";oId "Pancreas_00078132";is.last "FALSE";is.first "FALSE";is.singleExon "FALSE"
chr12	transdecoder	exon	57535056	57535154	.	-	.	transcript_id "DNTX_00052381";transcript_type "protein_coding";transcript_biotype "protein_coding";exon_number "5";gene_id "XLOC_007432";gene_name "DCTN2";class_code "=";oId "Pancreas_00078132";is.last "FALSE";is.first "FALSE";is.singleExon "FALSE"
chr12	transdecoder	exon	57535484	57535545	.	-	.	transcript_id "DNTX_00052381";transcript_type "protein_coding";transcript_biotype "protein_coding";exon_number "4";gene_id "XLOC_007432";gene_name "DCTN2";class_code "=";oId "Pancreas_00078132";is.last "FALSE";is.first "FALSE";is.singleExon "FALSE"
chr12	transdecoder	exon	57535749	57535845	.	-	.	transcript_id "DNTX_00052381";transcript_type "protein_coding";transcript_biotype "protein_coding";exon_number "3";gene_id "XLOC_007432";gene_name "DCTN2";class_code "=";oId "Pancreas_00078132";is.last "FALSE";is.first "FALSE";is.singleExon "FALSE"
chr12	transdecoder	exon	57546028	57546096	.	-	.	transcript_id "DNTX_00052381";transcript_type "protein_coding";transcript_biotype "protein_coding";exon_number "2";gene_id "XLOC_007432";gene_name "DCTN2";class_code "=";oId "Pancreas_00078132";is.last "FALSE";is.first "FALSE";is.singleExon "FALSE"
chr12	transdecoder	exon	57547028	57547152	.	-	.	transcript_id "DNTX_00052381";transcript_type "protein_coding";transcript_biotype "protein_coding";exon_number "1";gene_id "XLOC_007432";gene_name "DCTN2";class_code "=";oId "Pancreas_00078132";is.last "FALSE";is.first "TRUE";is.singleExon "FALSE"
chr12	transdecoder	five_prime_UTR	57547064	57547152	.	-	.	transcript_id "DNTX_00052381";transcript_type "protein_coding";transcript_biotype "protein_coding";gene_id "XLOC_007432";gene_name "DCTN2";class_code "=";oId "Pancreas_00078132";is.last "FALSE";is.first "FALSE";is.singleExon "FALSE"
chr12	transdecoder	start_codon	57547061	57547063	.	-	0	transcript_id "DNTX_00052381";transcript_type "protein_coding";transcript_biotype "protein_coding";gene_id "XLOC_007432";gene_name "DCTN2";class_code "=";oId "Pancreas_00078132";is.last "FALSE";is.first "FALSE";is.singleExon "FALSE"
chr12	transdecoder	CDS	57532086	57532106	.	-	0	transcript_id "DNTX_00052381";transcript_type "protein_coding";transcript_biotype "protein_coding";gene_id "XLOC_007432";gene_name "DCTN2";class_code "=";oId "Pancreas_00078132";is.last "FALSE";is.first "FALSE";is.singleExon "FALSE"
chr12	transdecoder	CDS	57532572	57532643	.	-	0	transcript_id "DNTX_00052381";transcript_type "protein_coding";transcript_biotype "protein_coding";gene_id "XLOC_007432";gene_name "DCTN2";class_code "=";oId "Pancreas_00078132";is.last "FALSE";is.first "FALSE";is.singleExon "FALSE"
chr12	transdecoder	CDS	57532733	57532810	.	-	0	transcript_id "DNTX_00052381";transcript_type "protein_coding";transcript_biotype "protein_coding";gene_id "XLOC_007432";gene_name "DCTN2";class_code "=";oId "Pancreas_00078132";is.last "FALSE";is.first "FALSE";is.singleExon "FALSE"
chr12	transdecoder	CDS	57532984	57533022	.	-	0	transcript_id "DNTX_00052381";transcript_type "protein_coding";transcript_biotype "protein_coding";gene_id "XLOC_007432";gene_name "DCTN2";class_code "=";oId "Pancreas_00078132";is.last "FALSE";is.first "FALSE";is.singleExon "FALSE"
chr12	transdecoder	CDS	57533238	57533303	.	-	0	transcript_id "DNTX_00052381";transcript_type "protein_coding";transcript_biotype "protein_coding";gene_id "XLOC_007432";gene_name "DCTN2";class_code "=";oId "Pancreas_00078132";is.last "FALSE";is.first "FALSE";is.singleExon "FALSE"
chr12	transdecoder	CDS	57533953	57534097	.	-	1	transcript_id "DNTX_00052381";transcript_type "protein_coding";transcript_biotype "protein_coding";gene_id "XLOC_007432";gene_name "DCTN2";class_code "=";oId "Pancreas_00078132";is.last "FALSE";is.first "FALSE";is.singleExon "FALSE"
chr12	transdecoder	CDS	57534292	57534452	.	-	0	transcript_id "DNTX_00052381";transcript_type "protein_coding";transcript_biotype "protein_coding";gene_id "XLOC_007432";gene_name "DCTN2";class_code "=";oId "Pancreas_00078132";is.last "FALSE";is.first "FALSE";is.singleExon "FALSE"
chr12	transdecoder	CDS	57535056	57535154	.	-	0	transcript_id "DNTX_00052381";transcript_type "protein_coding";transcript_biotype "protein_coding";gene_id "XLOC_007432";gene_name "DCTN2";class_code "=";oId "Pancreas_00078132";is.last "FALSE";is.first "FALSE";is.singleExon "FALSE"
chr12	transdecoder	CDS	57535484	57535545	.	-	2	transcript_id "DNTX_00052381";transcript_type "protein_coding";transcript_biotype "protein_coding";gene_id "XLOC_007432";gene_name "DCTN2";class_code "=";oId "Pancreas_00078132";is.last "FALSE";is.first "FALSE";is.singleExon "FALSE"
chr12	transdecoder	CDS	57535749	57535845	.	-	0	transcript_id "DNTX_00052381";transcript_type "protein_coding";transcript_biotype "protein_coding";gene_id "XLOC_007432";gene_name "DCTN2";class_code "=";oId "Pancreas_00078132";is.last "FALSE";is.first "FALSE";is.singleExon "FALSE"
chr12	transdecoder	CDS	57546028	57546096	.	-	0	transcript_id "DNTX_00052381";transcript_type "protein_coding";transcript_biotype "protein_coding";gene_id "XLOC_007432";gene_name "DCTN2";class_code "=";oId "Pancreas_00078132";is.last "FALSE";is.first "FALSE";is.singleExon "FALSE"
chr12	transdecoder	CDS	57547028	57547063	.	-	0	transcript_id "DNTX_00052381";transcript_type "protein_coding";transcript_biotype "protein_coding";gene_id "XLOC_007432";gene_name "DCTN2";class_code "=";oId "Pancreas_00078132";is.last "FALSE";is.first "FALSE";is.singleExon "FALSE"
chr12	transdecoder	stop_codon	57532083	57532085	.	-	0	transcript_id "DNTX_00052381";transcript_type "protein_coding";transcript_biotype "protein_coding";gene_id "XLOC_007432";gene_name "DCTN2";class_code "=";oId "Pancreas_00078132";is.last "FALSE";is.first "FALSE";is.singleExon "FALSE"
chr12	transdecoder	three_prime_UTR	57530354	57530775	.	-	.	transcript_id "DNTX_00052381";transcript_type "protein_coding";transcript_biotype "protein_coding";gene_id "XLOC_007432";gene_name "DCTN2";class_code "=";oId "Pancreas_00078132";is.last "TRUE";is.first "FALSE";is.singleExon "FALSE"
chr12	transdecoder	three_prime_UTR	57532015	57532082	.	-	.	transcript_id "DNTX_00052381";transcript_type "protein_coding";transcript_biotype "protein_coding";gene_id "XLOC_007432";gene_name "DCTN2";class_code "=";oId "Pancreas_00078132";is.last "FALSE";is.first "FALSE";is.singleExon "FALSE"
chr12	transdecoder	transcript	57530689	57547172	.	-	.	transcript_id "DNTX_00052382";transcript_type "protein_coding";transcript_biotype "protein_coding";gene_id "XLOC_007432";gene_name "DCTN2";class_code "=";oId "Pancreas_00078135";is.last "FALSE";is.first "FALSE";is.singleExon "FALSE"
chr12	transdecoder	exon	57530689	57530775	.	-	.	transcript_id "DNTX_00052382";transcript_type "protein_coding";transcript_biotype "protein_coding";exon_number "15";gene_id "XLOC_007432";gene_name "DCTN2";class_code "=";oId "Pancreas_00078135";is.last "TRUE";is.first "FALSE";is.singleExon "FALSE"
chr12	transdecoder	exon	57532015	57532106	.	-	.	transcript_id "DNTX_00052382";transcript_type "protein_coding";transcript_biotype "protein_coding";exon_number "14";gene_id "XLOC_007432";gene_name "DCTN2";class_code "=";oId "Pancreas_00078135";is.last "FALSE";is.first "FALSE";is.singleExon "FALSE"
chr12	transdecoder	exon	57532213	57532315	.	-	.	transcript_id "DNTX_00052382";transcript_type "protein_coding";transcript_biotype "protein_coding";exon_number "13";gene_id "XLOC_007432";gene_name "DCTN2";class_code "=";oId "Pancreas_00078135";is.last "FALSE";is.first "FALSE";is.singleExon "FALSE"
chr12	transdecoder	exon	57532572	57532643	.	-	.	transcript_id "DNTX_00052382";transcript_type "protein_coding";transcript_biotype "protein_coding";exon_number "12";gene_id "XLOC_007432";gene_name "DCTN2";class_code "=";oId "Pancreas_00078135";is.last "FALSE";is.first "FALSE";is.singleExon "FALSE"
chr12	transdecoder	exon	57532733	57532810	.	-	.	transcript_id "DNTX_00052382";transcript_type "protein_coding";transcript_biotype "protein_coding";exon_number "11";gene_id "XLOC_007432";gene_name "DCTN2";class_code "=";oId "Pancreas_00078135";is.last "FALSE";is.first "FALSE";is.singleExon "FALSE"
chr12	transdecoder	exon	57532984	57533022	.	-	.	transcript_id "DNTX_00052382";transcript_type "protein_coding";transcript_biotype "protein_coding";exon_number "10";gene_id "XLOC_007432";gene_name "DCTN2";class_code "=";oId "Pancreas_00078135";is.last "FALSE";is.first "FALSE";is.singleExon "FALSE"
chr12	transdecoder	exon	57533238	57533303	.	-	.	transcript_id "DNTX_00052382";transcript_type "protein_coding";transcript_biotype "protein_coding";exon_number "9";gene_id "XLOC_007432";gene_name "DCTN2";class_code "=";oId "Pancreas_00078135";is.last "FALSE";is.first "FALSE";is.singleExon "FALSE"
chr12	transdecoder	exon	57533953	57534097	.	-	.	transcript_id "DNTX_00052382";transcript_type "protein_coding";transcript_biotype "protein_coding";exon_number "8";gene_id "XLOC_007432";gene_name "DCTN2";class_code "=";oId "Pancreas_00078135";is.last "FALSE";is.first "FALSE";is.singleExon "FALSE"
chr12	transdecoder	exon	57534292	57534452	.	-	.	transcript_id "DNTX_00052382";transcript_type "protein_coding";transcript_biotype "protein_coding";exon_number "7";gene_id "XLOC_007432";gene_name "DCTN2";class_code "=";oId "Pancreas_00078135";is.last "FALSE";is.first "FALSE";is.singleExon "FALSE"
chr12	transdecoder	exon	57535056	57535154	.	-	.	transcript_id "DNTX_00052382";transcript_type "protein_coding";transcript_biotype "protein_coding";exon_number "6";gene_id "XLOC_007432";gene_name "DCTN2";class_code "=";oId "Pancreas_00078135";is.last "FALSE";is.first "FALSE";is.singleExon "FALSE"
chr12	transdecoder	exon	57535484	57535545	.	-	.	transcript_id "DNTX_00052382";transcript_type "protein_coding";transcript_biotype "protein_coding";exon_number "5";gene_id "XLOC_007432";gene_name "DCTN2";class_code "=";oId "Pancreas_00078135";is.last "FALSE";is.first "FALSE";is.singleExon "FALSE"
chr12	transdecoder	exon	57535749	57535845	.	-	.	transcript_id "DNTX_00052382";transcript_type "protein_coding";transcript_biotype "protein_coding";exon_number "4";gene_id "XLOC_007432";gene_name "DCTN2";class_code "=";oId "Pancreas_00078135";is.last "FALSE";is.first "FALSE";is.singleExon "FALSE"
chr12	transdecoder	exon	57538519	57538524	.	-	.	transcript_id "DNTX_00052382";transcript_type "protein_coding";transcript_biotype "protein_coding";exon_number "3";gene_id "XLOC_007432";gene_name "DCTN2";class_code "=";oId "Pancreas_00078135";is.last "FALSE";is.first "FALSE";is.singleExon "FALSE"
chr12	transdecoder	exon	57546028	57546096	.	-	.	transcript_id "DNTX_00052382";transcript_type "protein_coding";transcript_biotype "protein_coding";exon_number "2";gene_id "XLOC_007432";gene_name "DCTN2";class_code "=";oId "Pancreas_00078135";is.last "FALSE";is.first "FALSE";is.singleExon "FALSE"
chr12	transdecoder	exon	57547028	57547172	.	-	.	transcript_id "DNTX_00052382";transcript_type "protein_coding";transcript_biotype "protein_coding";exon_number "1";gene_id "XLOC_007432";gene_name "DCTN2";class_code "=";oId "Pancreas_00078135";is.last "FALSE";is.first "TRUE";is.singleExon "FALSE"
chr12	transdecoder	five_prime_UTR	57547064	57547172	.	-	.	transcript_id "DNTX_00052382";transcript_type "protein_coding";transcript_biotype "protein_coding";gene_id "XLOC_007432";gene_name "DCTN2";class_code "=";oId "Pancreas_00078135";is.last "FALSE";is.first "FALSE";is.singleExon "FALSE"
chr12	transdecoder	start_codon	57547061	57547063	.	-	0	transcript_id "DNTX_00052382";transcript_type "protein_coding";transcript_biotype "protein_coding";gene_id "XLOC_007432";gene_name "DCTN2";class_code "=";oId "Pancreas_00078135";is.last "FALSE";is.first "FALSE";is.singleExon "FALSE"
chr12	transdecoder	CDS	57530692	57530775	.	-	0	transcript_id "DNTX_00052382";transcript_type "protein_coding";transcript_biotype "protein_coding";gene_id "XLOC_007432";gene_name "DCTN2";class_code "=";oId "Pancreas_00078135";is.last "FALSE";is.first "FALSE";is.singleExon "FALSE"
chr12	transdecoder	CDS	57532015	57532106	.	-	2	transcript_id "DNTX_00052382";transcript_type "protein_coding";transcript_biotype "protein_coding";gene_id "XLOC_007432";gene_name "DCTN2";class_code "=";oId "Pancreas_00078135";is.last "FALSE";is.first "FALSE";is.singleExon "FALSE"
chr12	transdecoder	CDS	57532213	57532315	.	-	0	transcript_id "DNTX_00052382";transcript_type "protein_coding";transcript_biotype "protein_coding";gene_id "XLOC_007432";gene_name "DCTN2";class_code "=";oId "Pancreas_00078135";is.last "FALSE";is.first "FALSE";is.singleExon "FALSE"
chr12	transdecoder	CDS	57532572	57532643	.	-	0	transcript_id "DNTX_00052382";transcript_type "protein_coding";transcript_biotype "protein_coding";gene_id "XLOC_007432";gene_name "DCTN2";class_code "=";oId "Pancreas_00078135";is.last "FALSE";is.first "FALSE";is.singleExon "FALSE"
chr12	transdecoder	CDS	57532733	57532810	.	-	0	transcript_id "DNTX_00052382";transcript_type "protein_coding";transcript_biotype "protein_coding";gene_id "XLOC_007432";gene_name "DCTN2";class_code "=";oId "Pancreas_00078135";is.last "FALSE";is.first "FALSE";is.singleExon "FALSE"
chr12	transdecoder	CDS	57532984	57533022	.	-	0	transcript_id "DNTX_00052382";transcript_type "protein_coding";transcript_biotype "protein_coding";gene_id "XLOC_007432";gene_name "DCTN2";class_code "=";oId "Pancreas_00078135";is.last "FALSE";is.first "FALSE";is.singleExon "FALSE"
chr12	transdecoder	CDS	57533238	57533303	.	-	0	transcript_id "DNTX_00052382";transcript_type "protein_coding";transcript_biotype "protein_coding";gene_id "XLOC_007432";gene_name "DCTN2";class_code "=";oId "Pancreas_00078135";is.last "FALSE";is.first "FALSE";is.singleExon "FALSE"
chr12	transdecoder	CDS	57533953	57534097	.	-	1	transcript_id "DNTX_00052382";transcript_type "protein_coding";transcript_biotype "protein_coding";gene_id "XLOC_007432";gene_name "DCTN2";class_code "=";oId "Pancreas_00078135";is.last "FALSE";is.first "FALSE";is.singleExon "FALSE"
chr12	transdecoder	CDS	57534292	57534452	.	-	0	transcript_id "DNTX_00052382";transcript_type "protein_coding";transcript_biotype "protein_coding";gene_id "XLOC_007432";gene_name "DCTN2";class_code "=";oId "Pancreas_00078135";is.last "FALSE";is.first "FALSE";is.singleExon "FALSE"
chr12	transdecoder	CDS	57535056	57535154	.	-	0	transcript_id "DNTX_00052382";transcript_type "protein_coding";transcript_biotype "protein_coding";gene_id "XLOC_007432";gene_name "DCTN2";class_code "=";oId "Pancreas_00078135";is.last "FALSE";is.first "FALSE";is.singleExon "FALSE"
chr12	transdecoder	CDS	57535484	57535545	.	-	2	transcript_id "DNTX_00052382";transcript_type "protein_coding";transcript_biotype "protein_coding";gene_id "XLOC_007432";gene_name "DCTN2";class_code "=";oId "Pancreas_00078135";is.last "FALSE";is.first "FALSE";is.singleExon "FALSE"
chr12	transdecoder	CDS	57535749	57535845	.	-	0	transcript_id "DNTX_00052382";transcript_type "protein_coding";transcript_biotype "protein_coding";gene_id "XLOC_007432";gene_name "DCTN2";class_code "=";oId "Pancreas_00078135";is.last "FALSE";is.first "FALSE";is.singleExon "FALSE"
chr12	transdecoder	CDS	57538519	57538524	.	-	0	transcript_id "DNTX_00052382";transcript_type "protein_coding";transcript_biotype "protein_coding";gene_id "XLOC_007432";gene_name "DCTN2";class_code "=";oId "Pancreas_00078135";is.last "FALSE";is.first "FALSE";is.singleExon "FALSE"
chr12	transdecoder	CDS	57546028	57546096	.	-	0	transcript_id "DNTX_00052382";transcript_type "protein_coding";transcript_biotype "protein_coding";gene_id "XLOC_007432";gene_name "DCTN2";class_code "=";oId "Pancreas_00078135";is.last "FALSE";is.first "FALSE";is.singleExon "FALSE"
chr12	transdecoder	CDS	57547028	57547063	.	-	0	transcript_id "DNTX_00052382";transcript_type "protein_coding";transcript_biotype "protein_coding";gene_id "XLOC_007432";gene_name "DCTN2";class_code "=";oId "Pancreas_00078135";is.last "FALSE";is.first "FALSE";is.singleExon "FALSE"
chr12	transdecoder	stop_codon	57530689	57530691	.	-	0	transcript_id "DNTX_00052382";transcript_type "protein_coding";transcript_biotype "protein_coding";gene_id "XLOC_007432";gene_name "DCTN2";class_code "=";oId "Pancreas_00078135";is.last "FALSE";is.first "FALSE";is.singleExon "FALSE"
chr12	transdecoder	transcript	57532267	57533972	.	-	.	transcript_id "DNTX_00055716";transcript_type "protein_coding";transcript_biotype "protein_coding";gene_id "XLOC_007432";gene_name "DCTN2";class_code "=";oId "Retina_Adult.Tissue_00278071";is.last "FALSE";is.first "FALSE";is.singleExon "FALSE"
chr12	transdecoder	exon	57532267	57532643	.	-	.	transcript_id "DNTX_00055716";transcript_type "protein_coding";transcript_biotype "protein_coding";exon_number "4";gene_id "XLOC_007432";gene_name "DCTN2";class_code "=";oId "Retina_Adult.Tissue_00278071";is.last "TRUE";is.first "FALSE";is.singleExon "FALSE"
chr12	transdecoder	exon	57532733	57532810	.	-	.	transcript_id "DNTX_00055716";transcript_type "protein_coding";transcript_biotype "protein_coding";exon_number "3";gene_id "XLOC_007432";gene_name "DCTN2";class_code "=";oId "Retina_Adult.Tissue_00278071";is.last "FALSE";is.first "FALSE";is.singleExon "FALSE"
chr12	transdecoder	exon	57532984	57533303	.	-	.	transcript_id "DNTX_00055716";transcript_type "protein_coding";transcript_biotype "protein_coding";exon_number "2";gene_id "XLOC_007432";gene_name "DCTN2";class_code "=";oId "Retina_Adult.Tissue_00278071";is.last "FALSE";is.first "FALSE";is.singleExon "FALSE"
chr12	transdecoder	exon	57533953	57533972	.	-	.	transcript_id "DNTX_00055716";transcript_type "protein_coding";transcript_biotype "protein_coding";exon_number "1";gene_id "XLOC_007432";gene_name "DCTN2";class_code "=";oId "Retina_Adult.Tissue_00278071";is.last "FALSE";is.first "TRUE";is.singleExon "FALSE"
chr12	transdecoder	five_prime_UTR	57532987	57533303	.	-	.	transcript_id "DNTX_00055716";transcript_type "protein_coding";transcript_biotype "protein_coding";gene_id "XLOC_007432";gene_name "DCTN2";class_code "=";oId "Retina_Adult.Tissue_00278071";is.last "FALSE";is.first "FALSE";is.singleExon "FALSE"
chr12	transdecoder	five_prime_UTR	57533953	57533972	.	-	.	transcript_id "DNTX_00055716";transcript_type "protein_coding";transcript_biotype "protein_coding";gene_id "XLOC_007432";gene_name "DCTN2";class_code "=";oId "Retina_Adult.Tissue_00278071";is.last "FALSE";is.first "TRUE";is.singleExon "FALSE"
chr12	transdecoder	start_codon	57532984	57532986	.	-	0	transcript_id "DNTX_00055716";transcript_type "protein_coding";transcript_biotype "protein_coding";gene_id "XLOC_007432";gene_name "DCTN2";class_code "=";oId "Retina_Adult.Tissue_00278071";is.last "FALSE";is.first "FALSE";is.singleExon "FALSE"
chr12	transdecoder	CDS	57532494	57532643	.	-	0	transcript_id "DNTX_00055716";transcript_type "protein_coding";transcript_biotype "protein_coding";gene_id "XLOC_007432";gene_name "DCTN2";class_code "=";oId "Retina_Adult.Tissue_00278071";is.last "FALSE";is.first "FALSE";is.singleExon "FALSE"
chr12	transdecoder	CDS	57532733	57532810	.	-	0	transcript_id "DNTX_00055716";transcript_type "protein_coding";transcript_biotype "protein_coding";gene_id "XLOC_007432";gene_name "DCTN2";class_code "=";oId "Retina_Adult.Tissue_00278071";is.last "FALSE";is.first "FALSE";is.singleExon "FALSE"
chr12	transdecoder	CDS	57532984	57532986	.	-	0	transcript_id "DNTX_00055716";transcript_type "protein_coding";transcript_biotype "protein_coding";gene_id "XLOC_007432";gene_name "DCTN2";class_code "=";oId "Retina_Adult.Tissue_00278071";is.last "FALSE";is.first "FALSE";is.singleExon "FALSE"
chr12	transdecoder	stop_codon	57532491	57532493	.	-	0	transcript_id "DNTX_00055716";transcript_type "protein_coding";transcript_biotype "protein_coding";gene_id "XLOC_007432";gene_name "DCTN2";class_code "=";oId "Retina_Adult.Tissue_00278071";is.last "FALSE";is.first "FALSE";is.singleExon "FALSE"
chr12	transdecoder	three_prime_UTR	57532267	57532490	.	-	.	transcript_id "DNTX_00055716";transcript_type "protein_coding";transcript_biotype "protein_coding";gene_id "XLOC_007432";gene_name "DCTN2";class_code "=";oId "Retina_Adult.Tissue_00278071";is.last "FALSE";is.first "FALSE";is.singleExon "FALSE"
chr12	StringTie	transcript	57532590	57535139	.	-	.	transcript_id "DNTX_00057232";transcript_type "noncoding";transcript_biotype "noncoding";gene_id "XLOC_007432";gene_name "DCTN2";class_code "=";oId "Lung_00085990";is.last "FALSE";is.first "FALSE";is.singleExon "FALSE"
chr12	StringTie	exon	57532590	57532643	.	-	.	transcript_id "DNTX_00057232";transcript_type "noncoding";transcript_biotype "noncoding";exon_number "6";gene_id "XLOC_007432";gene_name "DCTN2";class_code "=";oId "Lung_00085990";is.last "TRUE";is.first "FALSE";is.singleExon "FALSE"
chr12	StringTie	exon	57532733	57532810	.	-	.	transcript_id "DNTX_00057232";transcript_type "noncoding";transcript_biotype "noncoding";exon_number "5";gene_id "XLOC_007432";gene_name "DCTN2";class_code "=";oId "Lung_00085990";is.last "FALSE";is.first "FALSE";is.singleExon "FALSE"
chr12	StringTie	exon	57532984	57533303	.	-	.	transcript_id "DNTX_00057232";transcript_type "noncoding";transcript_biotype "noncoding";exon_number "4";gene_id "XLOC_007432";gene_name "DCTN2";class_code "=";oId "Lung_00085990";is.last "FALSE";is.first "FALSE";is.singleExon "FALSE"
chr12	StringTie	exon	57533953	57534097	.	-	.	transcript_id "DNTX_00057232";transcript_type "noncoding";transcript_biotype "noncoding";exon_number "3";gene_id "XLOC_007432";gene_name "DCTN2";class_code "=";oId "Lung_00085990";is.last "FALSE";is.first "FALSE";is.singleExon "FALSE"
chr12	StringTie	exon	57534292	57534452	.	-	.	transcript_id "DNTX_00057232";transcript_type "noncoding";transcript_biotype "noncoding";exon_number "2";gene_id "XLOC_007432";gene_name "DCTN2";class_code "=";oId "Lung_00085990";is.last "FALSE";is.first "FALSE";is.singleExon "FALSE"
chr12	StringTie	exon	57535056	57535139	.	-	.	transcript_id "DNTX_00057232";transcript_type "noncoding";transcript_biotype "noncoding";exon_number "1";gene_id "XLOC_007432";gene_name "DCTN2";class_code "=";oId "Lung_00085990";is.last "FALSE";is.first "TRUE";is.singleExon "FALSE"
chr12	StringTie	transcript	57532795	57534402	.	-	.	transcript_id "DNTX_00058611";transcript_type "noncoding";transcript_biotype "noncoding";gene_id "XLOC_007432";gene_name "DCTN2";class_code "=";oId "Brain-CerebellarHemisphere_00089014";is.last "FALSE";is.first "FALSE";is.singleExon "FALSE"
chr12	StringTie	exon	57532795	57532810	.	-	.	transcript_id "DNTX_00058611";transcript_type "noncoding";transcript_biotype "noncoding";exon_number "4";gene_id "XLOC_007432";gene_name "DCTN2";class_code "=";oId "Brain-CerebellarHemisphere_00089014";is.last "TRUE";is.first "FALSE";is.singleExon "FALSE"
chr12	StringTie	exon	57532984	57533022	.	-	.	transcript_id "DNTX_00058611";transcript_type "noncoding";transcript_biotype "noncoding";exon_number "3";gene_id "XLOC_007432";gene_name "DCTN2";class_code "=";oId "Brain-CerebellarHemisphere_00089014";is.last "FALSE";is.first "FALSE";is.singleExon "FALSE"
chr12	StringTie	exon	57533238	57533303	.	-	.	transcript_id "DNTX_00058611";transcript_type "noncoding";transcript_biotype "noncoding";exon_number "2";gene_id "XLOC_007432";gene_name "DCTN2";class_code "=";oId "Brain-CerebellarHemisphere_00089014";is.last "FALSE";is.first "FALSE";is.singleExon "FALSE"
chr12	StringTie	exon	57533953	57534402	.	-	.	transcript_id "DNTX_00058611";transcript_type "noncoding";transcript_biotype "noncoding";exon_number "1";gene_id "XLOC_007432";gene_name "DCTN2";class_code "=";oId "Brain-CerebellarHemisphere_00089014";is.last "FALSE";is.first "TRUE";is.singleExon "FALSE"
chr12	StringTie	transcript	57533953	57547172	.	-	.	transcript_id "DNTX_00057840";transcript_type "noncoding";transcript_biotype "noncoding";gene_id "XLOC_007432";gene_name "DCTN2";class_code "c";oId "Brain-Hypothalamus_00095721";is.last "FALSE";is.first "FALSE";is.singleExon "FALSE"
chr12	StringTie	exon	57533953	57534097	.	-	.	transcript_id "DNTX_00057840";transcript_type "noncoding";transcript_biotype "noncoding";exon_number "8";gene_id "XLOC_007432";gene_name "DCTN2";class_code "c";oId "Brain-Hypothalamus_00095721";is.last "TRUE";is.first "FALSE";is.singleExon "FALSE"
chr12	StringTie	exon	57534292	57534452	.	-	.	transcript_id "DNTX_00057840";transcript_type "noncoding";transcript_biotype "noncoding";exon_number "7";gene_id "XLOC_007432";gene_name "DCTN2";class_code "c";oId "Brain-Hypothalamus_00095721";is.last "FALSE";is.first "FALSE";is.singleExon "FALSE"
chr12	StringTie	exon	57535056	57535154	.	-	.	transcript_id "DNTX_00057840";transcript_type "noncoding";transcript_biotype "noncoding";exon_number "6";gene_id "XLOC_007432";gene_name "DCTN2";class_code "c";oId "Brain-Hypothalamus_00095721";is.last "FALSE";is.first "FALSE";is.singleExon "FALSE"
chr12	StringTie	exon	57535484	57535545	.	-	.	transcript_id "DNTX_00057840";transcript_type "noncoding";transcript_biotype "noncoding";exon_number "5";gene_id "XLOC_007432";gene_name "DCTN2";class_code "c";oId "Brain-Hypothalamus_00095721";is.last "FALSE";is.first "FALSE";is.singleExon "FALSE"
chr12	StringTie	exon	57535749	57535845	.	-	.	transcript_id "DNTX_00057840";transcript_type "noncoding";transcript_biotype "noncoding";exon_number "4";gene_id "XLOC_007432";gene_name "DCTN2";class_code "c";oId "Brain-Hypothalamus_00095721";is.last "FALSE";is.first "FALSE";is.singleExon "FALSE"
chr12	StringTie	exon	57538519	57538524	.	-	.	transcript_id "DNTX_00057840";transcript_type "noncoding";transcript_biotype "noncoding";exon_number "3";gene_id "XLOC_007432";gene_name "DCTN2";class_code "c";oId "Brain-Hypothalamus_00095721";is.last "FALSE";is.first "FALSE";is.singleExon "FALSE"
chr12	StringTie	exon	57546028	57546096	.	-	.	transcript_id "DNTX_00057840";transcript_type "noncoding";transcript_biotype "noncoding";exon_number "2";gene_id "XLOC_007432";gene_name "DCTN2";class_code "c";oId "Brain-Hypothalamus_00095721";is.last "FALSE";is.first "FALSE";is.singleExon "FALSE"
chr12	StringTie	exon	57547028	57547172	.	-	.	transcript_id "DNTX_00057840";transcript_type "noncoding";transcript_biotype "noncoding";exon_number "1";gene_id "XLOC_007432";gene_name "DCTN2";class_code "c";oId "Brain-Hypothalamus_00095721";is.last "FALSE";is.first "TRUE";is.singleExon "FALSE"
chr12	StringTie	transcript	57533953	57547172	.	-	.	transcript_id "DNTX_00053985";transcript_type "noncoding";transcript_biotype "noncoding";gene_id "XLOC_007432";gene_name "DCTN2";class_code "c";oId "Thyroid_00088160";is.last "FALSE";is.first "FALSE";is.singleExon "FALSE"
chr12	StringTie	exon	57533953	57534097	.	-	.	transcript_id "DNTX_00053985";transcript_type "noncoding";transcript_biotype "noncoding";exon_number "7";gene_id "XLOC_007432";gene_name "DCTN2";class_code "c";oId "Thyroid_00088160";is.last "TRUE";is.first "FALSE";is.singleExon "FALSE"
chr12	StringTie	exon	57534292	57534452	.	-	.	transcript_id "DNTX_00053985";transcript_type "noncoding";transcript_biotype "noncoding";exon_number "6";gene_id "XLOC_007432";gene_name "DCTN2";class_code "c";oId "Thyroid_00088160";is.last "FALSE";is.first "FALSE";is.singleExon "FALSE"
chr12	StringTie	exon	57535056	57535154	.	-	.	transcript_id "DNTX_00053985";transcript_type "noncoding";transcript_biotype "noncoding";exon_number "5";gene_id "XLOC_007432";gene_name "DCTN2";class_code "c";oId "Thyroid_00088160";is.last "FALSE";is.first "FALSE";is.singleExon "FALSE"
chr12	StringTie	exon	57535484	57535545	.	-	.	transcript_id "DNTX_00053985";transcript_type "noncoding";transcript_biotype "noncoding";exon_number "4";gene_id "XLOC_007432";gene_name "DCTN2";class_code "c";oId "Thyroid_00088160";is.last "FALSE";is.first "FALSE";is.singleExon "FALSE"
chr12	StringTie	exon	57535749	57535845	.	-	.	transcript_id "DNTX_00053985";transcript_type "noncoding";transcript_biotype "noncoding";exon_number "3";gene_id "XLOC_007432";gene_name "DCTN2";class_code "c";oId "Thyroid_00088160";is.last "FALSE";is.first "FALSE";is.singleExon "FALSE"
chr12	StringTie	exon	57546028	57546096	.	-	.	transcript_id "DNTX_00053985";transcript_type "noncoding";transcript_biotype "noncoding";exon_number "2";gene_id "XLOC_007432";gene_name "DCTN2";class_code "c";oId "Thyroid_00088160";is.last "FALSE";is.first "FALSE";is.singleExon "FALSE"
chr12	StringTie	exon	57547028	57547172	.	-	.	transcript_id "DNTX_00053985";transcript_type "noncoding";transcript_biotype "noncoding";exon_number "1";gene_id "XLOC_007432";gene_name "DCTN2";class_code "c";oId "Thyroid_00088160";is.last "FALSE";is.first "TRUE";is.singleExon "FALSE"
chr12	StringTie	transcript	57534009	57538552	.	-	.	transcript_id "DNTX_00064656";transcript_type "noncoding";transcript_biotype "noncoding";gene_id "XLOC_007432";gene_name "DCTN2";class_code "=";oId "Retina_Fetal.Tissue_00244222";is.last "FALSE";is.first "FALSE";is.singleExon "FALSE"
chr12	StringTie	exon	57534009	57534097	.	-	.	transcript_id "DNTX_00064656";transcript_type "noncoding";transcript_biotype "noncoding";exon_number "6";gene_id "XLOC_007432";gene_name "DCTN2";class_code "=";oId "Retina_Fetal.Tissue_00244222";is.last "TRUE";is.first "FALSE";is.singleExon "FALSE"
chr12	StringTie	exon	57534292	57534452	.	-	.	transcript_id "DNTX_00064656";transcript_type "noncoding";transcript_biotype "noncoding";exon_number "5";gene_id "XLOC_007432";gene_name "DCTN2";class_code "=";oId "Retina_Fetal.Tissue_00244222";is.last "FALSE";is.first "FALSE";is.singleExon "FALSE"
chr12	StringTie	exon	57535056	57535154	.	-	.	transcript_id "DNTX_00064656";transcript_type "noncoding";transcript_biotype "noncoding";exon_number "4";gene_id "XLOC_007432";gene_name "DCTN2";class_code "=";oId "Retina_Fetal.Tissue_00244222";is.last "FALSE";is.first "FALSE";is.singleExon "FALSE"
chr12	StringTie	exon	57535484	57535545	.	-	.	transcript_id "DNTX_00064656";transcript_type "noncoding";transcript_biotype "noncoding";exon_number "3";gene_id "XLOC_007432";gene_name "DCTN2";class_code "=";oId "Retina_Fetal.Tissue_00244222";is.last "FALSE";is.first "FALSE";is.singleExon "FALSE"
chr12	StringTie	exon	57535749	57535845	.	-	.	transcript_id "DNTX_00064656";transcript_type "noncoding";transcript_biotype "noncoding";exon_number "2";gene_id "XLOC_007432";gene_name "DCTN2";class_code "=";oId "Retina_Fetal.Tissue_00244222";is.last "FALSE";is.first "FALSE";is.singleExon "FALSE"
chr12	StringTie	exon	57538519	57538552	.	-	.	transcript_id "DNTX_00064656";transcript_type "noncoding";transcript_biotype "noncoding";exon_number "1";gene_id "XLOC_007432";gene_name "DCTN2";class_code "=";oId "Retina_Fetal.Tissue_00244222";is.last "FALSE";is.first "TRUE";is.singleExon "FALSE"
chr12	StringTie	transcript	57534382	57535546	.	-	.	transcript_id "DNTX_00057233";transcript_type "noncoding";transcript_biotype "noncoding";gene_id "XLOC_007432";gene_name "DCTN2";class_code "=";oId "Lung_00085996";is.last "FALSE";is.first "FALSE";is.singleExon "FALSE"
chr12	StringTie	exon	57534382	57534452	.	-	.	transcript_id "DNTX_00057233";transcript_type "noncoding";transcript_biotype "noncoding";exon_number "2";gene_id "XLOC_007432";gene_name "DCTN2";class_code "=";oId "Lung_00085996";is.last "TRUE";is.first "FALSE";is.singleExon "FALSE"
chr12	StringTie	exon	57535056	57535546	.	-	.	transcript_id "DNTX_00057233";transcript_type "noncoding";transcript_biotype "noncoding";exon_number "1";gene_id "XLOC_007432";gene_name "DCTN2";class_code "=";oId "Lung_00085996";is.last "FALSE";is.first "TRUE";is.singleExon "FALSE"
chr12	StringTie	transcript	57534978	57547188	.	-	.	transcript_id "DNTX_00058612";transcript_type "noncoding";transcript_biotype "noncoding";gene_id "XLOC_007432";gene_name "DCTN2";class_code "=";oId "Brain-CerebellarHemisphere_00089020";is.last "FALSE";is.first "FALSE";is.singleExon "FALSE"
chr12	StringTie	exon	57534978	57535154	.	-	.	transcript_id "DNTX_00058612";transcript_type "noncoding";transcript_biotype "noncoding";exon_number "5";gene_id "XLOC_007432";gene_name "DCTN2";class_code "=";oId "Brain-CerebellarHemisphere_00089020";is.last "TRUE";is.first "FALSE";is.singleExon "FALSE"
chr12	StringTie	exon	57535484	57535545	.	-	.	transcript_id "DNTX_00058612";transcript_type "noncoding";transcript_biotype "noncoding";exon_number "4";gene_id "XLOC_007432";gene_name "DCTN2";class_code "=";oId "Brain-CerebellarHemisphere_00089020";is.last "FALSE";is.first "FALSE";is.singleExon "FALSE"
chr12	StringTie	exon	57535749	57535845	.	-	.	transcript_id "DNTX_00058612";transcript_type "noncoding";transcript_biotype "noncoding";exon_number "3";gene_id "XLOC_007432";gene_name "DCTN2";class_code "=";oId "Brain-CerebellarHemisphere_00089020";is.last "FALSE";is.first "FALSE";is.singleExon "FALSE"
chr12	StringTie	exon	57546028	57546096	.	-	.	transcript_id "DNTX_00058612";transcript_type "noncoding";transcript_biotype "noncoding";exon_number "2";gene_id "XLOC_007432";gene_name "DCTN2";class_code "=";oId "Brain-CerebellarHemisphere_00089020";is.last "FALSE";is.first "FALSE";is.singleExon "FALSE"
chr12	StringTie	exon	57547028	57547188	.	-	.	transcript_id "DNTX_00058612";transcript_type "noncoding";transcript_biotype "noncoding";exon_number "1";gene_id "XLOC_007432";gene_name "DCTN2";class_code "=";oId "Brain-CerebellarHemisphere_00089020";is.last "FALSE";is.first "TRUE";is.singleExon "FALSE"
chr12	StringTie	transcript	57535060	57538566	.	-	.	transcript_id "DNTX_00052383";transcript_type "noncoding";transcript_biotype "noncoding";gene_id "XLOC_007432";gene_name "DCTN2";class_code "=";oId "Pancreas_00078146";is.last "FALSE";is.first "FALSE";is.singleExon "FALSE"
chr12	StringTie	exon	57535060	57535154	.	-	.	transcript_id "DNTX_00052383";transcript_type "noncoding";transcript_biotype "noncoding";exon_number "4";gene_id "XLOC_007432";gene_name "DCTN2";class_code "=";oId "Pancreas_00078146";is.last "TRUE";is.first "FALSE";is.singleExon "FALSE"
chr12	StringTie	exon	57535484	57535545	.	-	.	transcript_id "DNTX_00052383";transcript_type "noncoding";transcript_biotype "noncoding";exon_number "3";gene_id "XLOC_007432";gene_name "DCTN2";class_code "=";oId "Pancreas_00078146";is.last "FALSE";is.first "FALSE";is.singleExon "FALSE"
chr12	StringTie	exon	57535749	57535845	.	-	.	transcript_id "DNTX_00052383";transcript_type "noncoding";transcript_biotype "noncoding";exon_number "2";gene_id "XLOC_007432";gene_name "DCTN2";class_code "=";oId "Pancreas_00078146";is.last "FALSE";is.first "FALSE";is.singleExon "FALSE"
chr12	StringTie	exon	57538253	57538566	.	-	.	transcript_id "DNTX_00052383";transcript_type "noncoding";transcript_biotype "noncoding";exon_number "1";gene_id "XLOC_007432";gene_name "DCTN2";class_code "=";oId "Pancreas_00078146";is.last "FALSE";is.first "TRUE";is.singleExon "FALSE"
chr12	StringTie	transcript	57535060	57547152	.	-	.	transcript_id "DNTX_00053987";transcript_type "noncoding";transcript_biotype "noncoding";gene_id "XLOC_007432";gene_name "DCTN2";class_code "n";oId "Retina_Fetal.Tissue_00244227";is.last "FALSE";is.first "FALSE";is.singleExon "FALSE"
chr12	StringTie	exon	57535060	57535545	.	-	.	transcript_id "DNTX_00053987";transcript_type "noncoding";transcript_biotype "noncoding";exon_number "4";gene_id "XLOC_007432";gene_name "DCTN2";class_code "n";oId "Retina_Fetal.Tissue_00244227";is.last "TRUE";novel_exon_id "nvl_exon48832";novel_exon_type "RI";is.first "FALSE";is.singleExon "FALSE"
chr12	StringTie	exon	57535749	57535845	.	-	.	transcript_id "DNTX_00053987";transcript_type "noncoding";transcript_biotype "noncoding";exon_number "3";gene_id "XLOC_007432";gene_name "DCTN2";class_code "n";oId "Retina_Fetal.Tissue_00244227";is.last "FALSE";is.first "FALSE";is.singleExon "FALSE"
chr12	StringTie	exon	57546028	57546096	.	-	.	transcript_id "DNTX_00053987";transcript_type "noncoding";transcript_biotype "noncoding";exon_number "2";gene_id "XLOC_007432";gene_name "DCTN2";class_code "n";oId "Retina_Fetal.Tissue_00244227";is.last "FALSE";is.first "FALSE";is.singleExon "FALSE"
chr12	StringTie	exon	57547028	57547152	.	-	.	transcript_id "DNTX_00053987";transcript_type "noncoding";transcript_biotype "noncoding";exon_number "1";gene_id "XLOC_007432";gene_name "DCTN2";class_code "n";oId "Retina_Fetal.Tissue_00244227";is.last "FALSE";is.first "TRUE";is.singleExon "FALSE"
chr12	StringTie	transcript	57535100	57546320	.	-	.	transcript_id "DNTX_00060842";transcript_type "noncoding";transcript_biotype "noncoding";gene_id "XLOC_007432";gene_name "DCTN2";class_code "j";oId "Cornea_Adult.Tissue_00165452";is.last "FALSE";is.first "FALSE";is.singleExon "FALSE"
chr12	StringTie	exon	57535100	57535154	.	-	.	transcript_id "DNTX_00060842";transcript_type "noncoding";transcript_biotype "noncoding";exon_number "4";gene_id "XLOC_007432";gene_name "DCTN2";class_code "j";oId "Cornea_Adult.Tissue_00165452";is.last "TRUE";novel_exon_id "nvl_exon48833";novel_exon_type "A5SS";is.first "FALSE";is.singleExon "FALSE"
chr12	StringTie	exon	57535484	57535545	.	-	.	transcript_id "DNTX_00060842";transcript_type "noncoding";transcript_biotype "noncoding";exon_number "3";gene_id "XLOC_007432";gene_name "DCTN2";class_code "j";oId "Cornea_Adult.Tissue_00165452";is.last "FALSE";is.first "FALSE";is.singleExon "FALSE"
chr12	StringTie	exon	57535749	57535845	.	-	.	transcript_id "DNTX_00060842";transcript_type "noncoding";transcript_biotype "noncoding";exon_number "2";gene_id "XLOC_007432";gene_name "DCTN2";class_code "j";oId "Cornea_Adult.Tissue_00165452";is.last "FALSE";is.first "FALSE";is.singleExon "FALSE"
chr12	StringTie	exon	57546028	57546320	.	-	.	transcript_id "DNTX_00060842";transcript_type "noncoding";transcript_biotype "noncoding";exon_number "1";gene_id "XLOC_007432";gene_name "DCTN2";class_code "j";oId "Cornea_Adult.Tissue_00165452";is.last "FALSE";novel_exon_id "nvl_exon48834";novel_exon_type "A3SS";is.first "TRUE";is.singleExon "FALSE"
chr12	StringTie	transcript	57535484	57536083	.	-	.	transcript_id "DNTX_00052384";transcript_type "noncoding";transcript_biotype "noncoding";gene_id "XLOC_007432";gene_name "DCTN2";class_code "=";oId "Pancreas_00078147";is.last "FALSE";is.first "FALSE";is.singleExon "FALSE"
chr12	StringTie	exon	57535484	57535545	.	-	.	transcript_id "DNTX_00052384";transcript_type "noncoding";transcript_biotype "noncoding";exon_number "2";gene_id "XLOC_007432";gene_name "DCTN2";class_code "=";oId "Pancreas_00078147";is.last "TRUE";is.first "FALSE";is.singleExon "FALSE"
chr12	StringTie	exon	57535749	57536083	.	-	.	transcript_id "DNTX_00052384";transcript_type "noncoding";transcript_biotype "noncoding";exon_number "1";gene_id "XLOC_007432";gene_name "DCTN2";class_code "=";oId "Pancreas_00078147";is.last "FALSE";is.first "TRUE";is.singleExon "FALSE"
chr12	StringTie	transcript	57535484	57547172	.	-	.	transcript_id "DNTX_00053986";transcript_type "noncoding";transcript_biotype "noncoding";gene_id "XLOC_007432";gene_name "DCTN2";class_code "c";oId "Brain-Nucleusaccumbensbasalganglia_00103311";is.last "FALSE";is.first "FALSE";is.singleExon "FALSE"
chr12	StringTie	exon	57535484	57535545	.	-	.	transcript_id "DNTX_00053986";transcript_type "noncoding";transcript_biotype "noncoding";exon_number "5";gene_id "XLOC_007432";gene_name "DCTN2";class_code "c";oId "Brain-Nucleusaccumbensbasalganglia_00103311";is.last "TRUE";is.first "FALSE";is.singleExon "FALSE"
chr12	StringTie	exon	57535749	57535845	.	-	.	transcript_id "DNTX_00053986";transcript_type "noncoding";transcript_biotype "noncoding";exon_number "4";gene_id "XLOC_007432";gene_name "DCTN2";class_code "c";oId "Brain-Nucleusaccumbensbasalganglia_00103311";is.last "FALSE";is.first "FALSE";is.singleExon "FALSE"
chr12	StringTie	exon	57538519	57538524	.	-	.	transcript_id "DNTX_00053986";transcript_type "noncoding";transcript_biotype "noncoding";exon_number "3";gene_id "XLOC_007432";gene_name "DCTN2";class_code "c";oId "Brain-Nucleusaccumbensbasalganglia_00103311";is.last "FALSE";is.first "FALSE";is.singleExon "FALSE"
chr12	StringTie	exon	57546028	57546096	.	-	.	transcript_id "DNTX_00053986";transcript_type "noncoding";transcript_biotype "noncoding";exon_number "2";gene_id "XLOC_007432";gene_name "DCTN2";class_code "c";oId "Brain-Nucleusaccumbensbasalganglia_00103311";is.last "FALSE";is.first "FALSE";is.singleExon "FALSE"
chr12	StringTie	exon	57547028	57547172	.	-	.	transcript_id "DNTX_00053986";transcript_type "noncoding";transcript_biotype "noncoding";exon_number "1";gene_id "XLOC_007432";gene_name "DCTN2";class_code "c";oId "Brain-Nucleusaccumbensbasalganglia_00103311";is.last "FALSE";is.first "TRUE";is.singleExon "FALSE"
chr12	StringTie	transcript	57535484	57547185	.	-	.	transcript_id "DNTX_00064143";transcript_type "noncoding";transcript_biotype "noncoding";gene_id "XLOC_007432";gene_name "DCTN2";class_code "n";oId "SmallIntestine-TerminalIleum_00095405";is.last "FALSE";is.first "FALSE";is.singleExon "FALSE"
chr12	StringTie	exon	57535484	57535545	.	-	.	transcript_id "DNTX_00064143";transcript_type "noncoding";transcript_biotype "noncoding";exon_number "5";gene_id "XLOC_007432";gene_name "DCTN2";class_code "n";oId "SmallIntestine-TerminalIleum_00095405";is.last "TRUE";is.first "FALSE";is.singleExon "FALSE"
chr12	StringTie	exon	57535749	57535845	.	-	.	transcript_id "DNTX_00064143";transcript_type "noncoding";transcript_biotype "noncoding";exon_number "4";gene_id "XLOC_007432";gene_name "DCTN2";class_code "n";oId "SmallIntestine-TerminalIleum_00095405";is.last "FALSE";is.first "FALSE";is.singleExon "FALSE"
chr12	StringTie	exon	57538253	57541372	.	-	.	transcript_id "DNTX_00064143";transcript_type "noncoding";transcript_biotype "noncoding";exon_number "3";gene_id "XLOC_007432";gene_name "DCTN2";class_code "n";oId "SmallIntestine-TerminalIleum_00095405";is.last "FALSE";novel_exon_id "nvl_exon48835";novel_exon_type "RI";is.first "FALSE";is.singleExon "FALSE"
chr12	StringTie	exon	57546028	57546096	.	-	.	transcript_id "DNTX_00064143";transcript_type "noncoding";transcript_biotype "noncoding";exon_number "2";gene_id "XLOC_007432";gene_name "DCTN2";class_code "n";oId "SmallIntestine-TerminalIleum_00095405";is.last "FALSE";is.first "FALSE";is.singleExon "FALSE"
chr12	StringTie	exon	57547028	57547185	.	-	.	transcript_id "DNTX_00064143";transcript_type "noncoding";transcript_biotype "noncoding";exon_number "1";gene_id "XLOC_007432";gene_name "DCTN2";class_code "n";oId "SmallIntestine-TerminalIleum_00095405";is.last "FALSE";is.first "TRUE";is.singleExon "FALSE"
chr12	StringTie	transcript	57535484	57547206	.	-	.	transcript_id "DNTX_00064144";transcript_type "noncoding";transcript_biotype "noncoding";gene_id "XLOC_007432";gene_name "DCTN2";class_code "n";oId "SmallIntestine-TerminalIleum_00090473";is.last "FALSE";is.first "FALSE";is.singleExon "FALSE"
chr12	StringTie	exon	57535484	57535545	.	-	.	transcript_id "DNTX_00064144";transcript_type "noncoding";transcript_biotype "noncoding";exon_number "5";gene_id "XLOC_007432";gene_name "DCTN2";class_code "n";oId "SmallIntestine-TerminalIleum_00090473";is.last "TRUE";is.first "FALSE";is.singleExon "FALSE"
chr12	StringTie	exon	57535749	57535845	.	-	.	transcript_id "DNTX_00064144";transcript_type "noncoding";transcript_biotype "noncoding";exon_number "4";gene_id "XLOC_007432";gene_name "DCTN2";class_code "n";oId "SmallIntestine-TerminalIleum_00090473";is.last "FALSE";is.first "FALSE";is.singleExon "FALSE"
chr12	StringTie	exon	57538253	57543182	.	-	.	transcript_id "DNTX_00064144";transcript_type "noncoding";transcript_biotype "noncoding";exon_number "3";gene_id "XLOC_007432";gene_name "DCTN2";class_code "n";oId "SmallIntestine-TerminalIleum_00090473";is.last "FALSE";novel_exon_id "nvl_exon48836";novel_exon_type "RI";is.first "FALSE";is.singleExon "FALSE"
chr12	StringTie	exon	57546028	57546096	.	-	.	transcript_id "DNTX_00064144";transcript_type "noncoding";transcript_biotype "noncoding";exon_number "2";gene_id "XLOC_007432";gene_name "DCTN2";class_code "n";oId "SmallIntestine-TerminalIleum_00090473";is.last "FALSE";is.first "FALSE";is.singleExon "FALSE"
chr12	StringTie	exon	57547028	57547206	.	-	.	transcript_id "DNTX_00064144";transcript_type "noncoding";transcript_biotype "noncoding";exon_number "1";gene_id "XLOC_007432";gene_name "DCTN2";class_code "n";oId "SmallIntestine-TerminalIleum_00090473";is.last "FALSE";is.first "TRUE";is.singleExon "FALSE"
chr12	StringTie	transcript	57535484	57547206	.	-	.	transcript_id "DNTX_00057690";transcript_type "noncoding";transcript_biotype "noncoding";gene_id "XLOC_007432";gene_name "DCTN2";class_code "j";oId "Colon-Transverse_00080885";is.last "FALSE";is.first "FALSE";is.singleExon "FALSE"
chr12	StringTie	exon	57535484	57535545	.	-	.	transcript_id "DNTX_00057690";transcript_type "noncoding";transcript_biotype "noncoding";exon_number "5";gene_id "XLOC_007432";gene_name "DCTN2";class_code "j";oId "Colon-Transverse_00080885";is.last "TRUE";is.first "FALSE";is.singleExon "FALSE"
chr12	StringTie	exon	57535749	57535845	.	-	.	transcript_id "DNTX_00057690";transcript_type "noncoding";transcript_biotype "noncoding";exon_number "4";gene_id "XLOC_007432";gene_name "DCTN2";class_code "j";oId "Colon-Transverse_00080885";is.last "FALSE";is.first "FALSE";is.singleExon "FALSE"
chr12	StringTie	exon	57538253	57538524	.	-	.	transcript_id "DNTX_00057690";transcript_type "noncoding";transcript_biotype "noncoding";exon_number "3";gene_id "XLOC_007432";gene_name "DCTN2";class_code "j";oId "Colon-Transverse_00080885";is.last "FALSE";novel_exon_id "nvl_exon48827";novel_exon_type "RI";is.first "FALSE";is.singleExon "FALSE"
chr12	StringTie	exon	57546028	57546096	.	-	.	transcript_id "DNTX_00057690";transcript_type "noncoding";transcript_biotype "noncoding";exon_number "2";gene_id "XLOC_007432";gene_name "DCTN2";class_code "j";oId "Colon-Transverse_00080885";is.last "FALSE";is.first "FALSE";is.singleExon "FALSE"
chr12	StringTie	exon	57547028	57547206	.	-	.	transcript_id "DNTX_00057690";transcript_type "noncoding";transcript_biotype "noncoding";exon_number "1";gene_id "XLOC_007432";gene_name "DCTN2";class_code "j";oId "Colon-Transverse_00080885";is.last "FALSE";is.first "TRUE";is.singleExon "FALSE"
chr12	StringTie	transcript	57535495	57547206	.	-	.	transcript_id "DNTX_00058613";transcript_type "noncoding";transcript_biotype "noncoding";gene_id "XLOC_007432";gene_name "DCTN2";class_code "=";oId "Brain-CerebellarHemisphere_00089023";is.last "FALSE";is.first "FALSE";is.singleExon "FALSE"
chr12	StringTie	exon	57535495	57535845	.	-	.	transcript_id "DNTX_00058613";transcript_type "noncoding";transcript_biotype "noncoding";exon_number "3";gene_id "XLOC_007432";gene_name "DCTN2";class_code "=";oId "Brain-CerebellarHemisphere_00089023";is.last "TRUE";is.first "FALSE";is.singleExon "FALSE"
chr12	StringTie	exon	57546028	57546096	.	-	.	transcript_id "DNTX_00058613";transcript_type "noncoding";transcript_biotype "noncoding";exon_number "2";gene_id "XLOC_007432";gene_name "DCTN2";class_code "=";oId "Brain-CerebellarHemisphere_00089023";is.last "FALSE";is.first "FALSE";is.singleExon "FALSE"
chr12	StringTie	exon	57547028	57547206	.	-	.	transcript_id "DNTX_00058613";transcript_type "noncoding";transcript_biotype "noncoding";exon_number "1";gene_id "XLOC_007432";gene_name "DCTN2";class_code "=";oId "Brain-CerebellarHemisphere_00089023";is.last "FALSE";is.first "TRUE";is.singleExon "FALSE"
chr12	StringTie	transcript	57542947	57547193	.	-	.	transcript_id "DNTX_00059050";transcript_type "noncoding";transcript_biotype "noncoding";gene_id "XLOC_007432";gene_name "DCTN2";class_code "=";oId "Thyroid_00083863";is.last "FALSE";is.first "FALSE";is.singleExon "FALSE"
chr12	StringTie	exon	57542947	57543182	.	-	.	transcript_id "DNTX_00059050";transcript_type "noncoding";transcript_biotype "noncoding";exon_number "3";gene_id "XLOC_007432";gene_name "DCTN2";class_code "=";oId "Thyroid_00083863";is.last "TRUE";is.first "FALSE";is.singleExon "FALSE"
chr12	StringTie	exon	57546028	57546096	.	-	.	transcript_id "DNTX_00059050";transcript_type "noncoding";transcript_biotype "noncoding";exon_number "2";gene_id "XLOC_007432";gene_name "DCTN2";class_code "=";oId "Thyroid_00083863";is.last "FALSE";is.first "FALSE";is.singleExon "FALSE"
chr12	StringTie	exon	57547028	57547193	.	-	.	transcript_id "DNTX_00059050";transcript_type "noncoding";transcript_biotype "noncoding";exon_number "1";gene_id "XLOC_007432";gene_name "DCTN2";class_code "=";oId "Thyroid_00083863";is.last "FALSE";is.first "TRUE";is.singleExon "FALSE"
chr12	transdecoder	gene	57549998	57586779	.	+	.	gene_id "XLOC_006573";gene_name "KIF5A";is.last "FALSE";is.first "FALSE";is.singleExon "FALSE"
chr12	transdecoder	transcript	57549998	57586632	.	+	.	transcript_id "DNTX_00053193";transcript_type "protein_coding";transcript_biotype "protein_coding";gene_id "XLOC_006573";gene_name "KIF5A";class_code "=";oId "RPE_Fetal.Tissue_00163987";is.last "FALSE";is.first "FALSE";is.singleExon "FALSE"
chr12	transdecoder	exon	57549998	57550400	.	+	.	transcript_id "DNTX_00053193";transcript_type "protein_coding";transcript_biotype "protein_coding";exon_number "1";gene_id "XLOC_006573";gene_name "KIF5A";class_code "=";oId "RPE_Fetal.Tissue_00163987";is.last "FALSE";is.first "TRUE";is.singleExon "FALSE"
chr12	transdecoder	exon	57563439	57563526	.	+	.	transcript_id "DNTX_00053193";transcript_type "protein_coding";transcript_biotype "protein_coding";exon_number "2";gene_id "XLOC_006573";gene_name "KIF5A";class_code "=";oId "RPE_Fetal.Tissue_00163987";is.last "FALSE";is.first "FALSE";is.singleExon "FALSE"
chr12	transdecoder	exon	57563620	57563693	.	+	.	transcript_id "DNTX_00053193";transcript_type "protein_coding";transcript_biotype "protein_coding";exon_number "3";gene_id "XLOC_006573";gene_name "KIF5A";class_code "=";oId "RPE_Fetal.Tissue_00163987";is.last "FALSE";is.first "FALSE";is.singleExon "FALSE"
chr12	transdecoder	exon	57564108	57564212	.	+	.	transcript_id "DNTX_00053193";transcript_type "protein_coding";transcript_biotype "protein_coding";exon_number "4";gene_id "XLOC_006573";gene_name "KIF5A";class_code "=";oId "RPE_Fetal.Tissue_00163987";is.last "FALSE";is.first "FALSE";is.singleExon "FALSE"
chr12	transdecoder	exon	57564460	57564508	.	+	.	transcript_id "DNTX_00053193";transcript_type "protein_coding";transcript_biotype "protein_coding";exon_number "5";gene_id "XLOC_006573";gene_name "KIF5A";class_code "=";oId "RPE_Fetal.Tissue_00163987";is.last "FALSE";is.first "FALSE";is.singleExon "FALSE"
chr12	transdecoder	exon	57564918	57564973	.	+	.	transcript_id "DNTX_00053193";transcript_type "protein_coding";transcript_biotype "protein_coding";exon_number "6";gene_id "XLOC_006573";gene_name "KIF5A";class_code "=";oId "RPE_Fetal.Tissue_00163987";is.last "FALSE";is.first "FALSE";is.singleExon "FALSE"
chr12	transdecoder	exon	57567126	57567213	.	+	.	transcript_id "DNTX_00053193";transcript_type "protein_coding";transcript_biotype "protein_coding";exon_number "7";gene_id "XLOC_006573";gene_name "KIF5A";class_code "=";oId "RPE_Fetal.Tissue_00163987";is.last "FALSE";is.first "FALSE";is.singleExon "FALSE"
chr12	transdecoder	exon	57567494	57567618	.	+	.	transcript_id "DNTX_00053193";transcript_type "protein_coding";transcript_biotype "protein_coding";exon_number "8";gene_id "XLOC_006573";gene_name "KIF5A";class_code "=";oId "RPE_Fetal.Tissue_00163987";is.last "FALSE";is.first "FALSE";is.singleExon "FALSE"
chr12	transdecoder	exon	57568963	57569067	.	+	.	transcript_id "DNTX_00053193";transcript_type "protein_coding";transcript_biotype "protein_coding";exon_number "9";gene_id "XLOC_006573";gene_name "KIF5A";class_code "=";oId "RPE_Fetal.Tissue_00163987";is.last "FALSE";is.first "FALSE";is.singleExon "FALSE"
chr12	transdecoder	exon	57569256	57569404	.	+	.	transcript_id "DNTX_00053193";transcript_type "protein_coding";transcript_biotype "protein_coding";exon_number "10";gene_id "XLOC_006573";gene_name "KIF5A";class_code "=";oId "RPE_Fetal.Tissue_00163987";is.last "FALSE";is.first "FALSE";is.singleExon "FALSE"
chr12	transdecoder	exon	57569535	57569683	.	+	.	transcript_id "DNTX_00053193";transcript_type "protein_coding";transcript_biotype "protein_coding";exon_number "11";gene_id "XLOC_006573";gene_name "KIF5A";class_code "=";oId "RPE_Fetal.Tissue_00163987";is.last "FALSE";is.first "FALSE";is.singleExon "FALSE"
chr12	transdecoder	exon	57569987	57570162	.	+	.	transcript_id "DNTX_00053193";transcript_type "protein_coding";transcript_biotype "protein_coding";exon_number "12";gene_id "XLOC_006573";gene_name "KIF5A";class_code "=";oId "RPE_Fetal.Tissue_00163987";is.last "FALSE";is.first "FALSE";is.singleExon "FALSE"
chr12	transdecoder	exon	57571321	57571389	.	+	.	transcript_id "DNTX_00053193";transcript_type "protein_coding";transcript_biotype "protein_coding";exon_number "13";gene_id "XLOC_006573";gene_name "KIF5A";class_code "=";oId "RPE_Fetal.Tissue_00163987";is.last "FALSE";is.first "FALSE";is.singleExon "FALSE"
chr12	transdecoder	exon	57572061	57572267	.	+	.	transcript_id "DNTX_00053193";transcript_type "protein_coding";transcript_biotype "protein_coding";exon_number "14";gene_id "XLOC_006573";gene_name "KIF5A";class_code "=";oId "RPE_Fetal.Tissue_00163987";is.last "FALSE";is.first "FALSE";is.singleExon "FALSE"
chr12	transdecoder	exon	57572580	57572726	.	+	.	transcript_id "DNTX_00053193";transcript_type "protein_coding";transcript_biotype "protein_coding";exon_number "15";gene_id "XLOC_006573";gene_name "KIF5A";class_code "=";oId "RPE_Fetal.Tissue_00163987";is.last "FALSE";is.first "FALSE";is.singleExon "FALSE"
chr12	transdecoder	exon	57575084	57575272	.	+	.	transcript_id "DNTX_00053193";transcript_type "protein_coding";transcript_biotype "protein_coding";exon_number "16";gene_id "XLOC_006573";gene_name "KIF5A";class_code "=";oId "RPE_Fetal.Tissue_00163987";is.last "FALSE";is.first "FALSE";is.singleExon "FALSE"
chr12	transdecoder	exon	57575640	57575757	.	+	.	transcript_id "DNTX_00053193";transcript_type "protein_coding";transcript_biotype "protein_coding";exon_number "17";gene_id "XLOC_006573";gene_name "KIF5A";class_code "=";oId "RPE_Fetal.Tissue_00163987";is.last "FALSE";is.first "FALSE";is.singleExon "FALSE"
chr12	transdecoder	exon	57576087	57576151	.	+	.	transcript_id "DNTX_00053193";transcript_type "protein_coding";transcript_biotype "protein_coding";exon_number "18";gene_id "XLOC_006573";gene_name "KIF5A";class_code "=";oId "RPE_Fetal.Tissue_00163987";is.last "FALSE";is.first "FALSE";is.singleExon "FALSE"
chr12	transdecoder	exon	57576269	57576378	.	+	.	transcript_id "DNTX_00053193";transcript_type "protein_coding";transcript_biotype "protein_coding";exon_number "19";gene_id "XLOC_006573";gene_name "KIF5A";class_code "=";oId "RPE_Fetal.Tissue_00163987";is.last "FALSE";is.first "FALSE";is.singleExon "FALSE"
chr12	transdecoder	exon	57576761	57576862	.	+	.	transcript_id "DNTX_00053193";transcript_type "protein_coding";transcript_biotype "protein_coding";exon_number "20";gene_id "XLOC_006573";gene_name "KIF5A";class_code "=";oId "RPE_Fetal.Tissue_00163987";is.last "FALSE";is.first "FALSE";is.singleExon "FALSE"
chr12	transdecoder	exon	57577713	57577773	.	+	.	transcript_id "DNTX_00053193";transcript_type "protein_coding";transcript_biotype "protein_coding";exon_number "21";gene_id "XLOC_006573";gene_name "KIF5A";class_code "=";oId "RPE_Fetal.Tissue_00163987";is.last "FALSE";is.first "FALSE";is.singleExon "FALSE"
chr12	transdecoder	exon	57578009	57578080	.	+	.	transcript_id "DNTX_00053193";transcript_type "protein_coding";transcript_biotype "protein_coding";exon_number "22";gene_id "XLOC_006573";gene_name "KIF5A";class_code "=";oId "RPE_Fetal.Tissue_00163987";is.last "FALSE";is.first "FALSE";is.singleExon "FALSE"
chr12	transdecoder	exon	57578238	57578342	.	+	.	transcript_id "DNTX_00053193";transcript_type "protein_coding";transcript_biotype "protein_coding";exon_number "23";gene_id "XLOC_006573";gene_name "KIF5A";class_code "=";oId "RPE_Fetal.Tissue_00163987";is.last "FALSE";is.first "FALSE";is.singleExon "FALSE"
chr12	transdecoder	exon	57580956	57581172	.	+	.	transcript_id "DNTX_00053193";transcript_type "protein_coding";transcript_biotype "protein_coding";exon_number "24";gene_id "XLOC_006573";gene_name "KIF5A";class_code "=";oId "RPE_Fetal.Tissue_00163987";is.last "FALSE";is.first "FALSE";is.singleExon "FALSE"
chr12	transdecoder	exon	57581415	57581568	.	+	.	transcript_id "DNTX_00053193";transcript_type "protein_coding";transcript_biotype "protein_coding";exon_number "25";gene_id "XLOC_006573";gene_name "KIF5A";class_code "=";oId "RPE_Fetal.Tissue_00163987";is.last "FALSE";is.first "FALSE";is.singleExon "FALSE"
chr12	transdecoder	exon	57581870	57581952	.	+	.	transcript_id "DNTX_00053193";transcript_type "protein_coding";transcript_biotype "protein_coding";exon_number "26";gene_id "XLOC_006573";gene_name "KIF5A";class_code "=";oId "RPE_Fetal.Tissue_00163987";is.last "FALSE";is.first "FALSE";is.singleExon "FALSE"
chr12	transdecoder	exon	57582602	57582629	.	+	.	transcript_id "DNTX_00053193";transcript_type "protein_coding";transcript_biotype "protein_coding";exon_number "27";gene_id "XLOC_006573";gene_name "KIF5A";class_code "=";oId "RPE_Fetal.Tissue_00163987";is.last "FALSE";is.first "FALSE";is.singleExon "FALSE"
chr12	transdecoder	exon	57583101	57583215	.	+	.	transcript_id "DNTX_00053193";transcript_type "protein_coding";transcript_biotype "protein_coding";exon_number "28";gene_id "XLOC_006573";gene_name "KIF5A";class_code "=";oId "RPE_Fetal.Tissue_00163987";is.last "FALSE";is.first "FALSE";is.singleExon "FALSE"
chr12	transdecoder	exon	57584218	57586632	.	+	.	transcript_id "DNTX_00053193";transcript_type "protein_coding";transcript_biotype "protein_coding";exon_number "29";gene_id "XLOC_006573";gene_name "KIF5A";class_code "=";oId "RPE_Fetal.Tissue_00163987";is.last "TRUE";is.first "FALSE";is.singleExon "FALSE"
chr12	transdecoder	five_prime_UTR	57549998	57550271	.	+	.	transcript_id "DNTX_00053193";transcript_type "protein_coding";transcript_biotype "protein_coding";gene_id "XLOC_006573";gene_name "KIF5A";class_code "=";oId "RPE_Fetal.Tissue_00163987";is.last "FALSE";is.first "FALSE";is.singleExon "FALSE"
chr12	transdecoder	start_codon	57550272	57550274	.	+	0	transcript_id "DNTX_00053193";transcript_type "protein_coding";transcript_biotype "protein_coding";gene_id "XLOC_006573";gene_name "KIF5A";class_code "=";oId "RPE_Fetal.Tissue_00163987";is.last "FALSE";is.first "FALSE";is.singleExon "FALSE"
chr12	transdecoder	CDS	57550272	57550400	.	+	0	transcript_id "DNTX_00053193";transcript_type "protein_coding";transcript_biotype "protein_coding";gene_id "XLOC_006573";gene_name "KIF5A";class_code "=";oId "RPE_Fetal.Tissue_00163987";is.last "FALSE";is.first "FALSE";is.singleExon "FALSE"
chr12	transdecoder	CDS	57563439	57563526	.	+	0	transcript_id "DNTX_00053193";transcript_type "protein_coding";transcript_biotype "protein_coding";gene_id "XLOC_006573";gene_name "KIF5A";class_code "=";oId "RPE_Fetal.Tissue_00163987";is.last "FALSE";is.first "FALSE";is.singleExon "FALSE"
chr12	transdecoder	CDS	57563620	57563693	.	+	2	transcript_id "DNTX_00053193";transcript_type "protein_coding";transcript_biotype "protein_coding";gene_id "XLOC_006573";gene_name "KIF5A";class_code "=";oId "RPE_Fetal.Tissue_00163987";is.last "FALSE";is.first "FALSE";is.singleExon "FALSE"
chr12	transdecoder	CDS	57564108	57564212	.	+	0	transcript_id "DNTX_00053193";transcript_type "protein_coding";transcript_biotype "protein_coding";gene_id "XLOC_006573";gene_name "KIF5A";class_code "=";oId "RPE_Fetal.Tissue_00163987";is.last "FALSE";is.first "FALSE";is.singleExon "FALSE"
chr12	transdecoder	CDS	57564460	57564508	.	+	0	transcript_id "DNTX_00053193";transcript_type "protein_coding";transcript_biotype "protein_coding";gene_id "XLOC_006573";gene_name "KIF5A";class_code "=";oId "RPE_Fetal.Tissue_00163987";is.last "FALSE";is.first "FALSE";is.singleExon "FALSE"
chr12	transdecoder	CDS	57564918	57564973	.	+	2	transcript_id "DNTX_00053193";transcript_type "protein_coding";transcript_biotype "protein_coding";gene_id "XLOC_006573";gene_name "KIF5A";class_code "=";oId "RPE_Fetal.Tissue_00163987";is.last "FALSE";is.first "FALSE";is.singleExon "FALSE"
chr12	transdecoder	CDS	57567126	57567213	.	+	0	transcript_id "DNTX_00053193";transcript_type "protein_coding";transcript_biotype "protein_coding";gene_id "XLOC_006573";gene_name "KIF5A";class_code "=";oId "RPE_Fetal.Tissue_00163987";is.last "FALSE";is.first "FALSE";is.singleExon "FALSE"
chr12	transdecoder	CDS	57567494	57567618	.	+	2	transcript_id "DNTX_00053193";transcript_type "protein_coding";transcript_biotype "protein_coding";gene_id "XLOC_006573";gene_name "KIF5A";class_code "=";oId "RPE_Fetal.Tissue_00163987";is.last "FALSE";is.first "FALSE";is.singleExon "FALSE"
chr12	transdecoder	CDS	57568963	57569067	.	+	0	transcript_id "DNTX_00053193";transcript_type "protein_coding";transcript_biotype "protein_coding";gene_id "XLOC_006573";gene_name "KIF5A";class_code "=";oId "RPE_Fetal.Tissue_00163987";is.last "FALSE";is.first "FALSE";is.singleExon "FALSE"
chr12	transdecoder	CDS	57569256	57569404	.	+	0	transcript_id "DNTX_00053193";transcript_type "protein_coding";transcript_biotype "protein_coding";gene_id "XLOC_006573";gene_name "KIF5A";class_code "=";oId "RPE_Fetal.Tissue_00163987";is.last "FALSE";is.first "FALSE";is.singleExon "FALSE"
chr12	transdecoder	CDS	57569535	57569683	.	+	1	transcript_id "DNTX_00053193";transcript_type "protein_coding";transcript_biotype "protein_coding";gene_id "XLOC_006573";gene_name "KIF5A";class_code "=";oId "RPE_Fetal.Tissue_00163987";is.last "FALSE";is.first "FALSE";is.singleExon "FALSE"
chr12	transdecoder	CDS	57569987	57570162	.	+	2	transcript_id "DNTX_00053193";transcript_type "protein_coding";transcript_biotype "protein_coding";gene_id "XLOC_006573";gene_name "KIF5A";class_code "=";oId "RPE_Fetal.Tissue_00163987";is.last "FALSE";is.first "FALSE";is.singleExon "FALSE"
chr12	transdecoder	CDS	57571321	57571389	.	+	0	transcript_id "DNTX_00053193";transcript_type "protein_coding";transcript_biotype "protein_coding";gene_id "XLOC_006573";gene_name "KIF5A";class_code "=";oId "RPE_Fetal.Tissue_00163987";is.last "FALSE";is.first "FALSE";is.singleExon "FALSE"
chr12	transdecoder	CDS	57572061	57572267	.	+	0	transcript_id "DNTX_00053193";transcript_type "protein_coding";transcript_biotype "protein_coding";gene_id "XLOC_006573";gene_name "KIF5A";class_code "=";oId "RPE_Fetal.Tissue_00163987";is.last "FALSE";is.first "FALSE";is.singleExon "FALSE"
chr12	transdecoder	CDS	57572580	57572726	.	+	0	transcript_id "DNTX_00053193";transcript_type "protein_coding";transcript_biotype "protein_coding";gene_id "XLOC_006573";gene_name "KIF5A";class_code "=";oId "RPE_Fetal.Tissue_00163987";is.last "FALSE";is.first "FALSE";is.singleExon "FALSE"
chr12	transdecoder	CDS	57575084	57575272	.	+	0	transcript_id "DNTX_00053193";transcript_type "protein_coding";transcript_biotype "protein_coding";gene_id "XLOC_006573";gene_name "KIF5A";class_code "=";oId "RPE_Fetal.Tissue_00163987";is.last "FALSE";is.first "FALSE";is.singleExon "FALSE"
chr12	transdecoder	CDS	57575640	57575757	.	+	0	transcript_id "DNTX_00053193";transcript_type "protein_coding";transcript_biotype "protein_coding";gene_id "XLOC_006573";gene_name "KIF5A";class_code "=";oId "RPE_Fetal.Tissue_00163987";is.last "FALSE";is.first "FALSE";is.singleExon "FALSE"
chr12	transdecoder	CDS	57576087	57576151	.	+	2	transcript_id "DNTX_00053193";transcript_type "protein_coding";transcript_biotype "protein_coding";gene_id "XLOC_006573";gene_name "KIF5A";class_code "=";oId "RPE_Fetal.Tissue_00163987";is.last "FALSE";is.first "FALSE";is.singleExon "FALSE"
chr12	transdecoder	CDS	57576269	57576378	.	+	0	transcript_id "DNTX_00053193";transcript_type "protein_coding";transcript_biotype "protein_coding";gene_id "XLOC_006573";gene_name "KIF5A";class_code "=";oId "RPE_Fetal.Tissue_00163987";is.last "FALSE";is.first "FALSE";is.singleExon "FALSE"
chr12	transdecoder	CDS	57576761	57576862	.	+	1	transcript_id "DNTX_00053193";transcript_type "protein_coding";transcript_biotype "protein_coding";gene_id "XLOC_006573";gene_name "KIF5A";class_code "=";oId "RPE_Fetal.Tissue_00163987";is.last "FALSE";is.first "FALSE";is.singleExon "FALSE"
chr12	transdecoder	CDS	57577713	57577773	.	+	1	transcript_id "DNTX_00053193";transcript_type "protein_coding";transcript_biotype "protein_coding";gene_id "XLOC_006573";gene_name "KIF5A";class_code "=";oId "RPE_Fetal.Tissue_00163987";is.last "FALSE";is.first "FALSE";is.singleExon "FALSE"
chr12	transdecoder	CDS	57578009	57578080	.	+	0	transcript_id "DNTX_00053193";transcript_type "protein_coding";transcript_biotype "protein_coding";gene_id "XLOC_006573";gene_name "KIF5A";class_code "=";oId "RPE_Fetal.Tissue_00163987";is.last "FALSE";is.first "FALSE";is.singleExon "FALSE"
chr12	transdecoder	CDS	57578238	57578342	.	+	0	transcript_id "DNTX_00053193";transcript_type "protein_coding";transcript_biotype "protein_coding";gene_id "XLOC_006573";gene_name "KIF5A";class_code "=";oId "RPE_Fetal.Tissue_00163987";is.last "FALSE";is.first "FALSE";is.singleExon "FALSE"
chr12	transdecoder	CDS	57580956	57581172	.	+	0	transcript_id "DNTX_00053193";transcript_type "protein_coding";transcript_biotype "protein_coding";gene_id "XLOC_006573";gene_name "KIF5A";class_code "=";oId "RPE_Fetal.Tissue_00163987";is.last "FALSE";is.first "FALSE";is.singleExon "FALSE"
chr12	transdecoder	CDS	57581415	57581568	.	+	2	transcript_id "DNTX_00053193";transcript_type "protein_coding";transcript_biotype "protein_coding";gene_id "XLOC_006573";gene_name "KIF5A";class_code "=";oId "RPE_Fetal.Tissue_00163987";is.last "FALSE";is.first "FALSE";is.singleExon "FALSE"
chr12	transdecoder	CDS	57581870	57581952	.	+	1	transcript_id "DNTX_00053193";transcript_type "protein_coding";transcript_biotype "protein_coding";gene_id "XLOC_006573";gene_name "KIF5A";class_code "=";oId "RPE_Fetal.Tissue_00163987";is.last "FALSE";is.first "FALSE";is.singleExon "FALSE"
chr12	transdecoder	CDS	57582602	57582629	.	+	2	transcript_id "DNTX_00053193";transcript_type "protein_coding";transcript_biotype "protein_coding";gene_id "XLOC_006573";gene_name "KIF5A";class_code "=";oId "RPE_Fetal.Tissue_00163987";is.last "FALSE";is.first "FALSE";is.singleExon "FALSE"
chr12	transdecoder	CDS	57583101	57583176	.	+	1	transcript_id "DNTX_00053193";transcript_type "protein_coding";transcript_biotype "protein_coding";gene_id "XLOC_006573";gene_name "KIF5A";class_code "=";oId "RPE_Fetal.Tissue_00163987";is.last "FALSE";is.first "FALSE";is.singleExon "FALSE"
chr12	transdecoder	stop_codon	57583177	57583179	.	+	0	transcript_id "DNTX_00053193";transcript_type "protein_coding";transcript_biotype "protein_coding";gene_id "XLOC_006573";gene_name "KIF5A";class_code "=";oId "RPE_Fetal.Tissue_00163987";is.last "FALSE";is.first "FALSE";is.singleExon "FALSE"
chr12	transdecoder	three_prime_UTR	57583180	57583215	.	+	.	transcript_id "DNTX_00053193";transcript_type "protein_coding";transcript_biotype "protein_coding";gene_id "XLOC_006573";gene_name "KIF5A";class_code "=";oId "RPE_Fetal.Tissue_00163987";is.last "FALSE";is.first "FALSE";is.singleExon "FALSE"
chr12	transdecoder	three_prime_UTR	57584218	57586632	.	+	.	transcript_id "DNTX_00053193";transcript_type "protein_coding";transcript_biotype "protein_coding";gene_id "XLOC_006573";gene_name "KIF5A";class_code "=";oId "RPE_Fetal.Tissue_00163987";is.last "TRUE";is.first "FALSE";is.singleExon "FALSE"
chr12	transdecoder	transcript	57549998	57586632	.	+	.	transcript_id "DNTX_00054484";transcript_type "protein_coding";transcript_biotype "protein_coding";gene_id "XLOC_006573";gene_name "KIF5A";class_code "m";oId "Pituitary_00104227";is.last "FALSE";is.first "FALSE";is.singleExon "FALSE"
chr12	transdecoder	exon	57549998	57550400	.	+	.	transcript_id "DNTX_00054484";transcript_type "protein_coding";transcript_biotype "protein_coding";exon_number "1";gene_id "XLOC_006573";gene_name "KIF5A";class_code "m";oId "Pituitary_00104227";is.last "FALSE";is.first "TRUE";is.singleExon "FALSE"
chr12	transdecoder	exon	57563439	57563526	.	+	.	transcript_id "DNTX_00054484";transcript_type "protein_coding";transcript_biotype "protein_coding";exon_number "2";gene_id "XLOC_006573";gene_name "KIF5A";class_code "m";oId "Pituitary_00104227";is.last "FALSE";is.first "FALSE";is.singleExon "FALSE"
chr12	transdecoder	exon	57563620	57563693	.	+	.	transcript_id "DNTX_00054484";transcript_type "protein_coding";transcript_biotype "protein_coding";exon_number "3";gene_id "XLOC_006573";gene_name "KIF5A";class_code "m";oId "Pituitary_00104227";is.last "FALSE";is.first "FALSE";is.singleExon "FALSE"
chr12	transdecoder	exon	57564108	57564212	.	+	.	transcript_id "DNTX_00054484";transcript_type "protein_coding";transcript_biotype "protein_coding";exon_number "4";gene_id "XLOC_006573";gene_name "KIF5A";class_code "m";oId "Pituitary_00104227";is.last "FALSE";is.first "FALSE";is.singleExon "FALSE"
chr12	transdecoder	exon	57564460	57564508	.	+	.	transcript_id "DNTX_00054484";transcript_type "protein_coding";transcript_biotype "protein_coding";exon_number "5";gene_id "XLOC_006573";gene_name "KIF5A";class_code "m";oId "Pituitary_00104227";is.last "FALSE";is.first "FALSE";is.singleExon "FALSE"
chr12	transdecoder	exon	57564918	57564973	.	+	.	transcript_id "DNTX_00054484";transcript_type "protein_coding";transcript_biotype "protein_coding";exon_number "6";gene_id "XLOC_006573";gene_name "KIF5A";class_code "m";oId "Pituitary_00104227";is.last "FALSE";is.first "FALSE";is.singleExon "FALSE"
chr12	transdecoder	exon	57567126	57567213	.	+	.	transcript_id "DNTX_00054484";transcript_type "protein_coding";transcript_biotype "protein_coding";exon_number "7";gene_id "XLOC_006573";gene_name "KIF5A";class_code "m";oId "Pituitary_00104227";is.last "FALSE";is.first "FALSE";is.singleExon "FALSE"
chr12	transdecoder	exon	57567494	57567618	.	+	.	transcript_id "DNTX_00054484";transcript_type "protein_coding";transcript_biotype "protein_coding";exon_number "8";gene_id "XLOC_006573";gene_name "KIF5A";class_code "m";oId "Pituitary_00104227";is.last "FALSE";is.first "FALSE";is.singleExon "FALSE"
chr12	transdecoder	exon	57568963	57569067	.	+	.	transcript_id "DNTX_00054484";transcript_type "protein_coding";transcript_biotype "protein_coding";exon_number "9";gene_id "XLOC_006573";gene_name "KIF5A";class_code "m";oId "Pituitary_00104227";is.last "FALSE";is.first "FALSE";is.singleExon "FALSE"
chr12	transdecoder	exon	57569256	57569404	.	+	.	transcript_id "DNTX_00054484";transcript_type "protein_coding";transcript_biotype "protein_coding";exon_number "10";gene_id "XLOC_006573";gene_name "KIF5A";class_code "m";oId "Pituitary_00104227";is.last "FALSE";is.first "FALSE";is.singleExon "FALSE"
chr12	transdecoder	exon	57569535	57569683	.	+	.	transcript_id "DNTX_00054484";transcript_type "protein_coding";transcript_biotype "protein_coding";exon_number "11";gene_id "XLOC_006573";gene_name "KIF5A";class_code "m";oId "Pituitary_00104227";is.last "FALSE";is.first "FALSE";is.singleExon "FALSE"
chr12	transdecoder	exon	57569987	57570162	.	+	.	transcript_id "DNTX_00054484";transcript_type "protein_coding";transcript_biotype "protein_coding";exon_number "12";gene_id "XLOC_006573";gene_name "KIF5A";class_code "m";oId "Pituitary_00104227";is.last "FALSE";is.first "FALSE";is.singleExon "FALSE"
chr12	transdecoder	exon	57571321	57571389	.	+	.	transcript_id "DNTX_00054484";transcript_type "protein_coding";transcript_biotype "protein_coding";exon_number "13";gene_id "XLOC_006573";gene_name "KIF5A";class_code "m";oId "Pituitary_00104227";is.last "FALSE";is.first "FALSE";is.singleExon "FALSE"
chr12	transdecoder	exon	57572061	57572267	.	+	.	transcript_id "DNTX_00054484";transcript_type "protein_coding";transcript_biotype "protein_coding";exon_number "14";gene_id "XLOC_006573";gene_name "KIF5A";class_code "m";oId "Pituitary_00104227";is.last "FALSE";is.first "FALSE";is.singleExon "FALSE"
chr12	transdecoder	exon	57572580	57572726	.	+	.	transcript_id "DNTX_00054484";transcript_type "protein_coding";transcript_biotype "protein_coding";exon_number "15";gene_id "XLOC_006573";gene_name "KIF5A";class_code "m";oId "Pituitary_00104227";is.last "FALSE";is.first "FALSE";is.singleExon "FALSE"
chr12	transdecoder	exon	57575084	57575272	.	+	.	transcript_id "DNTX_00054484";transcript_type "protein_coding";transcript_biotype "protein_coding";exon_number "16";gene_id "XLOC_006573";gene_name "KIF5A";class_code "m";oId "Pituitary_00104227";is.last "FALSE";is.first "FALSE";is.singleExon "FALSE"
chr12	transdecoder	exon	57575640	57575757	.	+	.	transcript_id "DNTX_00054484";transcript_type "protein_coding";transcript_biotype "protein_coding";exon_number "17";gene_id "XLOC_006573";gene_name "KIF5A";class_code "m";oId "Pituitary_00104227";is.last "FALSE";is.first "FALSE";is.singleExon "FALSE"
chr12	transdecoder	exon	57576087	57576151	.	+	.	transcript_id "DNTX_00054484";transcript_type "protein_coding";transcript_biotype "protein_coding";exon_number "18";gene_id "XLOC_006573";gene_name "KIF5A";class_code "m";oId "Pituitary_00104227";is.last "FALSE";is.first "FALSE";is.singleExon "FALSE"
chr12	transdecoder	exon	57576269	57576378	.	+	.	transcript_id "DNTX_00054484";transcript_type "protein_coding";transcript_biotype "protein_coding";exon_number "19";gene_id "XLOC_006573";gene_name "KIF5A";class_code "m";oId "Pituitary_00104227";is.last "FALSE";is.first "FALSE";is.singleExon "FALSE"
chr12	transdecoder	exon	57576761	57576862	.	+	.	transcript_id "DNTX_00054484";transcript_type "protein_coding";transcript_biotype "protein_coding";exon_number "20";gene_id "XLOC_006573";gene_name "KIF5A";class_code "m";oId "Pituitary_00104227";is.last "FALSE";is.first "FALSE";is.singleExon "FALSE"
chr12	transdecoder	exon	57577713	57577773	.	+	.	transcript_id "DNTX_00054484";transcript_type "protein_coding";transcript_biotype "protein_coding";exon_number "21";gene_id "XLOC_006573";gene_name "KIF5A";class_code "m";oId "Pituitary_00104227";is.last "FALSE";is.first "FALSE";is.singleExon "FALSE"
chr12	transdecoder	exon	57578009	57578080	.	+	.	transcript_id "DNTX_00054484";transcript_type "protein_coding";transcript_biotype "protein_coding";exon_number "22";gene_id "XLOC_006573";gene_name "KIF5A";class_code "m";oId "Pituitary_00104227";is.last "FALSE";is.first "FALSE";is.singleExon "FALSE"
chr12	transdecoder	exon	57578238	57578342	.	+	.	transcript_id "DNTX_00054484";transcript_type "protein_coding";transcript_biotype "protein_coding";exon_number "23";gene_id "XLOC_006573";gene_name "KIF5A";class_code "m";oId "Pituitary_00104227";is.last "FALSE";is.first "FALSE";is.singleExon "FALSE"
chr12	transdecoder	exon	57580956	57581172	.	+	.	transcript_id "DNTX_00054484";transcript_type "protein_coding";transcript_biotype "protein_coding";exon_number "24";gene_id "XLOC_006573";gene_name "KIF5A";class_code "m";oId "Pituitary_00104227";is.last "FALSE";is.first "FALSE";is.singleExon "FALSE"
chr12	transdecoder	exon	57581415	57581568	.	+	.	transcript_id "DNTX_00054484";transcript_type "protein_coding";transcript_biotype "protein_coding";exon_number "25";gene_id "XLOC_006573";gene_name "KIF5A";class_code "m";oId "Pituitary_00104227";is.last "FALSE";is.first "FALSE";is.singleExon "FALSE"
chr12	transdecoder	exon	57581870	57581952	.	+	.	transcript_id "DNTX_00054484";transcript_type "protein_coding";transcript_biotype "protein_coding";exon_number "26";gene_id "XLOC_006573";gene_name "KIF5A";class_code "m";oId "Pituitary_00104227";is.last "FALSE";is.first "FALSE";is.singleExon "FALSE"
chr12	transdecoder	exon	57582602	57582629	.	+	.	transcript_id "DNTX_00054484";transcript_type "protein_coding";transcript_biotype "protein_coding";exon_number "27";gene_id "XLOC_006573";gene_name "KIF5A";class_code "m";oId "Pituitary_00104227";is.last "FALSE";is.first "FALSE";is.singleExon "FALSE"
chr12	transdecoder	exon	57583101	57586632	.	+	.	transcript_id "DNTX_00054484";transcript_type "protein_coding";transcript_biotype "protein_coding";exon_number "28";gene_id "XLOC_006573";gene_name "KIF5A";class_code "m";oId "Pituitary_00104227";is.last "TRUE";novel_exon_id "nvl_exon48837";novel_exon_type "RI";is.first "FALSE";is.singleExon "FALSE"
chr12	transdecoder	five_prime_UTR	57549998	57550271	.	+	.	transcript_id "DNTX_00054484";transcript_type "protein_coding";transcript_biotype "protein_coding";gene_id "XLOC_006573";gene_name "KIF5A";class_code "m";oId "Pituitary_00104227";is.last "FALSE";is.first "FALSE";is.singleExon "FALSE"
chr12	transdecoder	start_codon	57550272	57550274	.	+	0	transcript_id "DNTX_00054484";transcript_type "protein_coding";transcript_biotype "protein_coding";gene_id "XLOC_006573";gene_name "KIF5A";class_code "m";oId "Pituitary_00104227";is.last "FALSE";is.first "FALSE";is.singleExon "FALSE"
chr12	transdecoder	CDS	57550272	57550400	.	+	0	transcript_id "DNTX_00054484";transcript_type "protein_coding";transcript_biotype "protein_coding";gene_id "XLOC_006573";gene_name "KIF5A";class_code "m";oId "Pituitary_00104227";is.last "FALSE";is.first "FALSE";is.singleExon "FALSE"
chr12	transdecoder	CDS	57563439	57563526	.	+	0	transcript_id "DNTX_00054484";transcript_type "protein_coding";transcript_biotype "protein_coding";gene_id "XLOC_006573";gene_name "KIF5A";class_code "m";oId "Pituitary_00104227";is.last "FALSE";is.first "FALSE";is.singleExon "FALSE"
chr12	transdecoder	CDS	57563620	57563693	.	+	2	transcript_id "DNTX_00054484";transcript_type "protein_coding";transcript_biotype "protein_coding";gene_id "XLOC_006573";gene_name "KIF5A";class_code "m";oId "Pituitary_00104227";is.last "FALSE";is.first "FALSE";is.singleExon "FALSE"
chr12	transdecoder	CDS	57564108	57564212	.	+	0	transcript_id "DNTX_00054484";transcript_type "protein_coding";transcript_biotype "protein_coding";gene_id "XLOC_006573";gene_name "KIF5A";class_code "m";oId "Pituitary_00104227";is.last "FALSE";is.first "FALSE";is.singleExon "FALSE"
chr12	transdecoder	CDS	57564460	57564508	.	+	0	transcript_id "DNTX_00054484";transcript_type "protein_coding";transcript_biotype "protein_coding";gene_id "XLOC_006573";gene_name "KIF5A";class_code "m";oId "Pituitary_00104227";is.last "FALSE";is.first "FALSE";is.singleExon "FALSE"
chr12	transdecoder	CDS	57564918	57564973	.	+	2	transcript_id "DNTX_00054484";transcript_type "protein_coding";transcript_biotype "protein_coding";gene_id "XLOC_006573";gene_name "KIF5A";class_code "m";oId "Pituitary_00104227";is.last "FALSE";is.first "FALSE";is.singleExon "FALSE"
chr12	transdecoder	CDS	57567126	57567213	.	+	0	transcript_id "DNTX_00054484";transcript_type "protein_coding";transcript_biotype "protein_coding";gene_id "XLOC_006573";gene_name "KIF5A";class_code "m";oId "Pituitary_00104227";is.last "FALSE";is.first "FALSE";is.singleExon "FALSE"
chr12	transdecoder	CDS	57567494	57567618	.	+	2	transcript_id "DNTX_00054484";transcript_type "protein_coding";transcript_biotype "protein_coding";gene_id "XLOC_006573";gene_name "KIF5A";class_code "m";oId "Pituitary_00104227";is.last "FALSE";is.first "FALSE";is.singleExon "FALSE"
chr12	transdecoder	CDS	57568963	57569067	.	+	0	transcript_id "DNTX_00054484";transcript_type "protein_coding";transcript_biotype "protein_coding";gene_id "XLOC_006573";gene_name "KIF5A";class_code "m";oId "Pituitary_00104227";is.last "FALSE";is.first "FALSE";is.singleExon "FALSE"
chr12	transdecoder	CDS	57569256	57569404	.	+	0	transcript_id "DNTX_00054484";transcript_type "protein_coding";transcript_biotype "protein_coding";gene_id "XLOC_006573";gene_name "KIF5A";class_code "m";oId "Pituitary_00104227";is.last "FALSE";is.first "FALSE";is.singleExon "FALSE"
chr12	transdecoder	CDS	57569535	57569683	.	+	1	transcript_id "DNTX_00054484";transcript_type "protein_coding";transcript_biotype "protein_coding";gene_id "XLOC_006573";gene_name "KIF5A";class_code "m";oId "Pituitary_00104227";is.last "FALSE";is.first "FALSE";is.singleExon "FALSE"
chr12	transdecoder	CDS	57569987	57570162	.	+	2	transcript_id "DNTX_00054484";transcript_type "protein_coding";transcript_biotype "protein_coding";gene_id "XLOC_006573";gene_name "KIF5A";class_code "m";oId "Pituitary_00104227";is.last "FALSE";is.first "FALSE";is.singleExon "FALSE"
chr12	transdecoder	CDS	57571321	57571389	.	+	0	transcript_id "DNTX_00054484";transcript_type "protein_coding";transcript_biotype "protein_coding";gene_id "XLOC_006573";gene_name "KIF5A";class_code "m";oId "Pituitary_00104227";is.last "FALSE";is.first "FALSE";is.singleExon "FALSE"
chr12	transdecoder	CDS	57572061	57572267	.	+	0	transcript_id "DNTX_00054484";transcript_type "protein_coding";transcript_biotype "protein_coding";gene_id "XLOC_006573";gene_name "KIF5A";class_code "m";oId "Pituitary_00104227";is.last "FALSE";is.first "FALSE";is.singleExon "FALSE"
chr12	transdecoder	CDS	57572580	57572726	.	+	0	transcript_id "DNTX_00054484";transcript_type "protein_coding";transcript_biotype "protein_coding";gene_id "XLOC_006573";gene_name "KIF5A";class_code "m";oId "Pituitary_00104227";is.last "FALSE";is.first "FALSE";is.singleExon "FALSE"
chr12	transdecoder	CDS	57575084	57575272	.	+	0	transcript_id "DNTX_00054484";transcript_type "protein_coding";transcript_biotype "protein_coding";gene_id "XLOC_006573";gene_name "KIF5A";class_code "m";oId "Pituitary_00104227";is.last "FALSE";is.first "FALSE";is.singleExon "FALSE"
chr12	transdecoder	CDS	57575640	57575757	.	+	0	transcript_id "DNTX_00054484";transcript_type "protein_coding";transcript_biotype "protein_coding";gene_id "XLOC_006573";gene_name "KIF5A";class_code "m";oId "Pituitary_00104227";is.last "FALSE";is.first "FALSE";is.singleExon "FALSE"
chr12	transdecoder	CDS	57576087	57576151	.	+	2	transcript_id "DNTX_00054484";transcript_type "protein_coding";transcript_biotype "protein_coding";gene_id "XLOC_006573";gene_name "KIF5A";class_code "m";oId "Pituitary_00104227";is.last "FALSE";is.first "FALSE";is.singleExon "FALSE"
chr12	transdecoder	CDS	57576269	57576378	.	+	0	transcript_id "DNTX_00054484";transcript_type "protein_coding";transcript_biotype "protein_coding";gene_id "XLOC_006573";gene_name "KIF5A";class_code "m";oId "Pituitary_00104227";is.last "FALSE";is.first "FALSE";is.singleExon "FALSE"
chr12	transdecoder	CDS	57576761	57576862	.	+	1	transcript_id "DNTX_00054484";transcript_type "protein_coding";transcript_biotype "protein_coding";gene_id "XLOC_006573";gene_name "KIF5A";class_code "m";oId "Pituitary_00104227";is.last "FALSE";is.first "FALSE";is.singleExon "FALSE"
chr12	transdecoder	CDS	57577713	57577773	.	+	1	transcript_id "DNTX_00054484";transcript_type "protein_coding";transcript_biotype "protein_coding";gene_id "XLOC_006573";gene_name "KIF5A";class_code "m";oId "Pituitary_00104227";is.last "FALSE";is.first "FALSE";is.singleExon "FALSE"
chr12	transdecoder	CDS	57578009	57578080	.	+	0	transcript_id "DNTX_00054484";transcript_type "protein_coding";transcript_biotype "protein_coding";gene_id "XLOC_006573";gene_name "KIF5A";class_code "m";oId "Pituitary_00104227";is.last "FALSE";is.first "FALSE";is.singleExon "FALSE"
chr12	transdecoder	CDS	57578238	57578342	.	+	0	transcript_id "DNTX_00054484";transcript_type "protein_coding";transcript_biotype "protein_coding";gene_id "XLOC_006573";gene_name "KIF5A";class_code "m";oId "Pituitary_00104227";is.last "FALSE";is.first "FALSE";is.singleExon "FALSE"
chr12	transdecoder	CDS	57580956	57581172	.	+	0	transcript_id "DNTX_00054484";transcript_type "protein_coding";transcript_biotype "protein_coding";gene_id "XLOC_006573";gene_name "KIF5A";class_code "m";oId "Pituitary_00104227";is.last "FALSE";is.first "FALSE";is.singleExon "FALSE"
chr12	transdecoder	CDS	57581415	57581568	.	+	2	transcript_id "DNTX_00054484";transcript_type "protein_coding";transcript_biotype "protein_coding";gene_id "XLOC_006573";gene_name "KIF5A";class_code "m";oId "Pituitary_00104227";is.last "FALSE";is.first "FALSE";is.singleExon "FALSE"
chr12	transdecoder	CDS	57581870	57581952	.	+	1	transcript_id "DNTX_00054484";transcript_type "protein_coding";transcript_biotype "protein_coding";gene_id "XLOC_006573";gene_name "KIF5A";class_code "m";oId "Pituitary_00104227";is.last "FALSE";is.first "FALSE";is.singleExon "FALSE"
chr12	transdecoder	CDS	57582602	57582629	.	+	2	transcript_id "DNTX_00054484";transcript_type "protein_coding";transcript_biotype "protein_coding";gene_id "XLOC_006573";gene_name "KIF5A";class_code "m";oId "Pituitary_00104227";is.last "FALSE";is.first "FALSE";is.singleExon "FALSE"
chr12	transdecoder	CDS	57583101	57583176	.	+	1	transcript_id "DNTX_00054484";transcript_type "protein_coding";transcript_biotype "protein_coding";gene_id "XLOC_006573";gene_name "KIF5A";class_code "m";oId "Pituitary_00104227";is.last "FALSE";is.first "FALSE";is.singleExon "FALSE"
chr12	transdecoder	stop_codon	57583177	57583179	.	+	0	transcript_id "DNTX_00054484";transcript_type "protein_coding";transcript_biotype "protein_coding";gene_id "XLOC_006573";gene_name "KIF5A";class_code "m";oId "Pituitary_00104227";is.last "FALSE";is.first "FALSE";is.singleExon "FALSE"
chr12	transdecoder	three_prime_UTR	57583180	57586632	.	+	.	transcript_id "DNTX_00054484";transcript_type "protein_coding";transcript_biotype "protein_coding";gene_id "XLOC_006573";gene_name "KIF5A";class_code "m";oId "Pituitary_00104227";is.last "FALSE";is.first "FALSE";is.singleExon "FALSE"
chr12	transdecoder	transcript	57549998	57586632	.	+	.	transcript_id "DNTX_00062829";transcript_type "protein_coding";transcript_biotype "protein_coding";gene_id "XLOC_006573";gene_name "KIF5A";class_code "m";oId "Pituitary_00098145";is.last "FALSE";is.first "FALSE";is.singleExon "FALSE"
chr12	transdecoder	exon	57549998	57550400	.	+	.	transcript_id "DNTX_00062829";transcript_type "protein_coding";transcript_biotype "protein_coding";exon_number "1";gene_id "XLOC_006573";gene_name "KIF5A";class_code "m";oId "Pituitary_00098145";is.last "FALSE";is.first "TRUE";is.singleExon "FALSE"
chr12	transdecoder	exon	57563439	57563526	.	+	.	transcript_id "DNTX_00062829";transcript_type "protein_coding";transcript_biotype "protein_coding";exon_number "2";gene_id "XLOC_006573";gene_name "KIF5A";class_code "m";oId "Pituitary_00098145";is.last "FALSE";is.first "FALSE";is.singleExon "FALSE"
chr12	transdecoder	exon	57563620	57563693	.	+	.	transcript_id "DNTX_00062829";transcript_type "protein_coding";transcript_biotype "protein_coding";exon_number "3";gene_id "XLOC_006573";gene_name "KIF5A";class_code "m";oId "Pituitary_00098145";is.last "FALSE";is.first "FALSE";is.singleExon "FALSE"
chr12	transdecoder	exon	57564108	57564212	.	+	.	transcript_id "DNTX_00062829";transcript_type "protein_coding";transcript_biotype "protein_coding";exon_number "4";gene_id "XLOC_006573";gene_name "KIF5A";class_code "m";oId "Pituitary_00098145";is.last "FALSE";is.first "FALSE";is.singleExon "FALSE"
chr12	transdecoder	exon	57564460	57564508	.	+	.	transcript_id "DNTX_00062829";transcript_type "protein_coding";transcript_biotype "protein_coding";exon_number "5";gene_id "XLOC_006573";gene_name "KIF5A";class_code "m";oId "Pituitary_00098145";is.last "FALSE";is.first "FALSE";is.singleExon "FALSE"
chr12	transdecoder	exon	57564918	57564973	.	+	.	transcript_id "DNTX_00062829";transcript_type "protein_coding";transcript_biotype "protein_coding";exon_number "6";gene_id "XLOC_006573";gene_name "KIF5A";class_code "m";oId "Pituitary_00098145";is.last "FALSE";is.first "FALSE";is.singleExon "FALSE"
chr12	transdecoder	exon	57567126	57567213	.	+	.	transcript_id "DNTX_00062829";transcript_type "protein_coding";transcript_biotype "protein_coding";exon_number "7";gene_id "XLOC_006573";gene_name "KIF5A";class_code "m";oId "Pituitary_00098145";is.last "FALSE";is.first "FALSE";is.singleExon "FALSE"
chr12	transdecoder	exon	57567494	57567618	.	+	.	transcript_id "DNTX_00062829";transcript_type "protein_coding";transcript_biotype "protein_coding";exon_number "8";gene_id "XLOC_006573";gene_name "KIF5A";class_code "m";oId "Pituitary_00098145";is.last "FALSE";is.first "FALSE";is.singleExon "FALSE"
chr12	transdecoder	exon	57568963	57569067	.	+	.	transcript_id "DNTX_00062829";transcript_type "protein_coding";transcript_biotype "protein_coding";exon_number "9";gene_id "XLOC_006573";gene_name "KIF5A";class_code "m";oId "Pituitary_00098145";is.last "FALSE";is.first "FALSE";is.singleExon "FALSE"
chr12	transdecoder	exon	57569256	57569404	.	+	.	transcript_id "DNTX_00062829";transcript_type "protein_coding";transcript_biotype "protein_coding";exon_number "10";gene_id "XLOC_006573";gene_name "KIF5A";class_code "m";oId "Pituitary_00098145";is.last "FALSE";is.first "FALSE";is.singleExon "FALSE"
chr12	transdecoder	exon	57569535	57569683	.	+	.	transcript_id "DNTX_00062829";transcript_type "protein_coding";transcript_biotype "protein_coding";exon_number "11";gene_id "XLOC_006573";gene_name "KIF5A";class_code "m";oId "Pituitary_00098145";is.last "FALSE";is.first "FALSE";is.singleExon "FALSE"
chr12	transdecoder	exon	57569987	57570162	.	+	.	transcript_id "DNTX_00062829";transcript_type "protein_coding";transcript_biotype "protein_coding";exon_number "12";gene_id "XLOC_006573";gene_name "KIF5A";class_code "m";oId "Pituitary_00098145";is.last "FALSE";is.first "FALSE";is.singleExon "FALSE"
chr12	transdecoder	exon	57571321	57571389	.	+	.	transcript_id "DNTX_00062829";transcript_type "protein_coding";transcript_biotype "protein_coding";exon_number "13";gene_id "XLOC_006573";gene_name "KIF5A";class_code "m";oId "Pituitary_00098145";is.last "FALSE";is.first "FALSE";is.singleExon "FALSE"
chr12	transdecoder	exon	57572061	57572267	.	+	.	transcript_id "DNTX_00062829";transcript_type "protein_coding";transcript_biotype "protein_coding";exon_number "14";gene_id "XLOC_006573";gene_name "KIF5A";class_code "m";oId "Pituitary_00098145";is.last "FALSE";is.first "FALSE";is.singleExon "FALSE"
chr12	transdecoder	exon	57572580	57572726	.	+	.	transcript_id "DNTX_00062829";transcript_type "protein_coding";transcript_biotype "protein_coding";exon_number "15";gene_id "XLOC_006573";gene_name "KIF5A";class_code "m";oId "Pituitary_00098145";is.last "FALSE";is.first "FALSE";is.singleExon "FALSE"
chr12	transdecoder	exon	57575084	57575272	.	+	.	transcript_id "DNTX_00062829";transcript_type "protein_coding";transcript_biotype "protein_coding";exon_number "16";gene_id "XLOC_006573";gene_name "KIF5A";class_code "m";oId "Pituitary_00098145";is.last "FALSE";is.first "FALSE";is.singleExon "FALSE"
chr12	transdecoder	exon	57575640	57575757	.	+	.	transcript_id "DNTX_00062829";transcript_type "protein_coding";transcript_biotype "protein_coding";exon_number "17";gene_id "XLOC_006573";gene_name "KIF5A";class_code "m";oId "Pituitary_00098145";is.last "FALSE";is.first "FALSE";is.singleExon "FALSE"
chr12	transdecoder	exon	57576087	57576151	.	+	.	transcript_id "DNTX_00062829";transcript_type "protein_coding";transcript_biotype "protein_coding";exon_number "18";gene_id "XLOC_006573";gene_name "KIF5A";class_code "m";oId "Pituitary_00098145";is.last "FALSE";is.first "FALSE";is.singleExon "FALSE"
chr12	transdecoder	exon	57576269	57576378	.	+	.	transcript_id "DNTX_00062829";transcript_type "protein_coding";transcript_biotype "protein_coding";exon_number "19";gene_id "XLOC_006573";gene_name "KIF5A";class_code "m";oId "Pituitary_00098145";is.last "FALSE";is.first "FALSE";is.singleExon "FALSE"
chr12	transdecoder	exon	57576761	57576862	.	+	.	transcript_id "DNTX_00062829";transcript_type "protein_coding";transcript_biotype "protein_coding";exon_number "20";gene_id "XLOC_006573";gene_name "KIF5A";class_code "m";oId "Pituitary_00098145";is.last "FALSE";is.first "FALSE";is.singleExon "FALSE"
chr12	transdecoder	exon	57577713	57577773	.	+	.	transcript_id "DNTX_00062829";transcript_type "protein_coding";transcript_biotype "protein_coding";exon_number "21";gene_id "XLOC_006573";gene_name "KIF5A";class_code "m";oId "Pituitary_00098145";is.last "FALSE";is.first "FALSE";is.singleExon "FALSE"
chr12	transdecoder	exon	57578009	57578080	.	+	.	transcript_id "DNTX_00062829";transcript_type "protein_coding";transcript_biotype "protein_coding";exon_number "22";gene_id "XLOC_006573";gene_name "KIF5A";class_code "m";oId "Pituitary_00098145";is.last "FALSE";is.first "FALSE";is.singleExon "FALSE"
chr12	transdecoder	exon	57578238	57578342	.	+	.	transcript_id "DNTX_00062829";transcript_type "protein_coding";transcript_biotype "protein_coding";exon_number "23";gene_id "XLOC_006573";gene_name "KIF5A";class_code "m";oId "Pituitary_00098145";is.last "FALSE";is.first "FALSE";is.singleExon "FALSE"
chr12	transdecoder	exon	57580956	57581172	.	+	.	transcript_id "DNTX_00062829";transcript_type "protein_coding";transcript_biotype "protein_coding";exon_number "24";gene_id "XLOC_006573";gene_name "KIF5A";class_code "m";oId "Pituitary_00098145";is.last "FALSE";is.first "FALSE";is.singleExon "FALSE"
chr12	transdecoder	exon	57581415	57581568	.	+	.	transcript_id "DNTX_00062829";transcript_type "protein_coding";transcript_biotype "protein_coding";exon_number "25";gene_id "XLOC_006573";gene_name "KIF5A";class_code "m";oId "Pituitary_00098145";is.last "FALSE";is.first "FALSE";is.singleExon "FALSE"
chr12	transdecoder	exon	57581870	57581952	.	+	.	transcript_id "DNTX_00062829";transcript_type "protein_coding";transcript_biotype "protein_coding";exon_number "26";gene_id "XLOC_006573";gene_name "KIF5A";class_code "m";oId "Pituitary_00098145";is.last "FALSE";is.first "FALSE";is.singleExon "FALSE"
chr12	transdecoder	exon	57582602	57586632	.	+	.	transcript_id "DNTX_00062829";transcript_type "protein_coding";transcript_biotype "protein_coding";exon_number "27";gene_id "XLOC_006573";gene_name "KIF5A";class_code "m";oId "Pituitary_00098145";is.last "TRUE";novel_exon_id "nvl_exon48838";novel_exon_type "RI";is.first "FALSE";is.singleExon "FALSE"
chr12	transdecoder	five_prime_UTR	57549998	57550271	.	+	.	transcript_id "DNTX_00062829";transcript_type "protein_coding";transcript_biotype "protein_coding";gene_id "XLOC_006573";gene_name "KIF5A";class_code "m";oId "Pituitary_00098145";is.last "FALSE";is.first "FALSE";is.singleExon "FALSE"
chr12	transdecoder	start_codon	57550272	57550274	.	+	0	transcript_id "DNTX_00062829";transcript_type "protein_coding";transcript_biotype "protein_coding";gene_id "XLOC_006573";gene_name "KIF5A";class_code "m";oId "Pituitary_00098145";is.last "FALSE";is.first "FALSE";is.singleExon "FALSE"
chr12	transdecoder	CDS	57550272	57550400	.	+	0	transcript_id "DNTX_00062829";transcript_type "protein_coding";transcript_biotype "protein_coding";gene_id "XLOC_006573";gene_name "KIF5A";class_code "m";oId "Pituitary_00098145";is.last "FALSE";is.first "FALSE";is.singleExon "FALSE"
chr12	transdecoder	CDS	57563439	57563526	.	+	0	transcript_id "DNTX_00062829";transcript_type "protein_coding";transcript_biotype "protein_coding";gene_id "XLOC_006573";gene_name "KIF5A";class_code "m";oId "Pituitary_00098145";is.last "FALSE";is.first "FALSE";is.singleExon "FALSE"
chr12	transdecoder	CDS	57563620	57563693	.	+	2	transcript_id "DNTX_00062829";transcript_type "protein_coding";transcript_biotype "protein_coding";gene_id "XLOC_006573";gene_name "KIF5A";class_code "m";oId "Pituitary_00098145";is.last "FALSE";is.first "FALSE";is.singleExon "FALSE"
chr12	transdecoder	CDS	57564108	57564212	.	+	0	transcript_id "DNTX_00062829";transcript_type "protein_coding";transcript_biotype "protein_coding";gene_id "XLOC_006573";gene_name "KIF5A";class_code "m";oId "Pituitary_00098145";is.last "FALSE";is.first "FALSE";is.singleExon "FALSE"
chr12	transdecoder	CDS	57564460	57564508	.	+	0	transcript_id "DNTX_00062829";transcript_type "protein_coding";transcript_biotype "protein_coding";gene_id "XLOC_006573";gene_name "KIF5A";class_code "m";oId "Pituitary_00098145";is.last "FALSE";is.first "FALSE";is.singleExon "FALSE"
chr12	transdecoder	CDS	57564918	57564973	.	+	2	transcript_id "DNTX_00062829";transcript_type "protein_coding";transcript_biotype "protein_coding";gene_id "XLOC_006573";gene_name "KIF5A";class_code "m";oId "Pituitary_00098145";is.last "FALSE";is.first "FALSE";is.singleExon "FALSE"
chr12	transdecoder	CDS	57567126	57567213	.	+	0	transcript_id "DNTX_00062829";transcript_type "protein_coding";transcript_biotype "protein_coding";gene_id "XLOC_006573";gene_name "KIF5A";class_code "m";oId "Pituitary_00098145";is.last "FALSE";is.first "FALSE";is.singleExon "FALSE"
chr12	transdecoder	CDS	57567494	57567618	.	+	2	transcript_id "DNTX_00062829";transcript_type "protein_coding";transcript_biotype "protein_coding";gene_id "XLOC_006573";gene_name "KIF5A";class_code "m";oId "Pituitary_00098145";is.last "FALSE";is.first "FALSE";is.singleExon "FALSE"
chr12	transdecoder	CDS	57568963	57569067	.	+	0	transcript_id "DNTX_00062829";transcript_type "protein_coding";transcript_biotype "protein_coding";gene_id "XLOC_006573";gene_name "KIF5A";class_code "m";oId "Pituitary_00098145";is.last "FALSE";is.first "FALSE";is.singleExon "FALSE"
chr12	transdecoder	CDS	57569256	57569404	.	+	0	transcript_id "DNTX_00062829";transcript_type "protein_coding";transcript_biotype "protein_coding";gene_id "XLOC_006573";gene_name "KIF5A";class_code "m";oId "Pituitary_00098145";is.last "FALSE";is.first "FALSE";is.singleExon "FALSE"
chr12	transdecoder	CDS	57569535	57569683	.	+	1	transcript_id "DNTX_00062829";transcript_type "protein_coding";transcript_biotype "protein_coding";gene_id "XLOC_006573";gene_name "KIF5A";class_code "m";oId "Pituitary_00098145";is.last "FALSE";is.first "FALSE";is.singleExon "FALSE"
chr12	transdecoder	CDS	57569987	57570162	.	+	2	transcript_id "DNTX_00062829";transcript_type "protein_coding";transcript_biotype "protein_coding";gene_id "XLOC_006573";gene_name "KIF5A";class_code "m";oId "Pituitary_00098145";is.last "FALSE";is.first "FALSE";is.singleExon "FALSE"
chr12	transdecoder	CDS	57571321	57571389	.	+	0	transcript_id "DNTX_00062829";transcript_type "protein_coding";transcript_biotype "protein_coding";gene_id "XLOC_006573";gene_name "KIF5A";class_code "m";oId "Pituitary_00098145";is.last "FALSE";is.first "FALSE";is.singleExon "FALSE"
chr12	transdecoder	CDS	57572061	57572267	.	+	0	transcript_id "DNTX_00062829";transcript_type "protein_coding";transcript_biotype "protein_coding";gene_id "XLOC_006573";gene_name "KIF5A";class_code "m";oId "Pituitary_00098145";is.last "FALSE";is.first "FALSE";is.singleExon "FALSE"
chr12	transdecoder	CDS	57572580	57572726	.	+	0	transcript_id "DNTX_00062829";transcript_type "protein_coding";transcript_biotype "protein_coding";gene_id "XLOC_006573";gene_name "KIF5A";class_code "m";oId "Pituitary_00098145";is.last "FALSE";is.first "FALSE";is.singleExon "FALSE"
chr12	transdecoder	CDS	57575084	57575272	.	+	0	transcript_id "DNTX_00062829";transcript_type "protein_coding";transcript_biotype "protein_coding";gene_id "XLOC_006573";gene_name "KIF5A";class_code "m";oId "Pituitary_00098145";is.last "FALSE";is.first "FALSE";is.singleExon "FALSE"
chr12	transdecoder	CDS	57575640	57575757	.	+	0	transcript_id "DNTX_00062829";transcript_type "protein_coding";transcript_biotype "protein_coding";gene_id "XLOC_006573";gene_name "KIF5A";class_code "m";oId "Pituitary_00098145";is.last "FALSE";is.first "FALSE";is.singleExon "FALSE"
chr12	transdecoder	CDS	57576087	57576151	.	+	2	transcript_id "DNTX_00062829";transcript_type "protein_coding";transcript_biotype "protein_coding";gene_id "XLOC_006573";gene_name "KIF5A";class_code "m";oId "Pituitary_00098145";is.last "FALSE";is.first "FALSE";is.singleExon "FALSE"
chr12	transdecoder	CDS	57576269	57576378	.	+	0	transcript_id "DNTX_00062829";transcript_type "protein_coding";transcript_biotype "protein_coding";gene_id "XLOC_006573";gene_name "KIF5A";class_code "m";oId "Pituitary_00098145";is.last "FALSE";is.first "FALSE";is.singleExon "FALSE"
chr12	transdecoder	CDS	57576761	57576862	.	+	1	transcript_id "DNTX_00062829";transcript_type "protein_coding";transcript_biotype "protein_coding";gene_id "XLOC_006573";gene_name "KIF5A";class_code "m";oId "Pituitary_00098145";is.last "FALSE";is.first "FALSE";is.singleExon "FALSE"
chr12	transdecoder	CDS	57577713	57577773	.	+	1	transcript_id "DNTX_00062829";transcript_type "protein_coding";transcript_biotype "protein_coding";gene_id "XLOC_006573";gene_name "KIF5A";class_code "m";oId "Pituitary_00098145";is.last "FALSE";is.first "FALSE";is.singleExon "FALSE"
chr12	transdecoder	CDS	57578009	57578080	.	+	0	transcript_id "DNTX_00062829";transcript_type "protein_coding";transcript_biotype "protein_coding";gene_id "XLOC_006573";gene_name "KIF5A";class_code "m";oId "Pituitary_00098145";is.last "FALSE";is.first "FALSE";is.singleExon "FALSE"
chr12	transdecoder	CDS	57578238	57578342	.	+	0	transcript_id "DNTX_00062829";transcript_type "protein_coding";transcript_biotype "protein_coding";gene_id "XLOC_006573";gene_name "KIF5A";class_code "m";oId "Pituitary_00098145";is.last "FALSE";is.first "FALSE";is.singleExon "FALSE"
chr12	transdecoder	CDS	57580956	57581172	.	+	0	transcript_id "DNTX_00062829";transcript_type "protein_coding";transcript_biotype "protein_coding";gene_id "XLOC_006573";gene_name "KIF5A";class_code "m";oId "Pituitary_00098145";is.last "FALSE";is.first "FALSE";is.singleExon "FALSE"
chr12	transdecoder	CDS	57581415	57581568	.	+	2	transcript_id "DNTX_00062829";transcript_type "protein_coding";transcript_biotype "protein_coding";gene_id "XLOC_006573";gene_name "KIF5A";class_code "m";oId "Pituitary_00098145";is.last "FALSE";is.first "FALSE";is.singleExon "FALSE"
chr12	transdecoder	CDS	57581870	57581952	.	+	1	transcript_id "DNTX_00062829";transcript_type "protein_coding";transcript_biotype "protein_coding";gene_id "XLOC_006573";gene_name "KIF5A";class_code "m";oId "Pituitary_00098145";is.last "FALSE";is.first "FALSE";is.singleExon "FALSE"
chr12	transdecoder	CDS	57582602	57582924	.	+	2	transcript_id "DNTX_00062829";transcript_type "protein_coding";transcript_biotype "protein_coding";gene_id "XLOC_006573";gene_name "KIF5A";class_code "m";oId "Pituitary_00098145";is.last "FALSE";is.first "FALSE";is.singleExon "FALSE"
chr12	transdecoder	stop_codon	57582925	57582927	.	+	0	transcript_id "DNTX_00062829";transcript_type "protein_coding";transcript_biotype "protein_coding";gene_id "XLOC_006573";gene_name "KIF5A";class_code "m";oId "Pituitary_00098145";is.last "FALSE";is.first "FALSE";is.singleExon "FALSE"
chr12	transdecoder	three_prime_UTR	57582928	57586632	.	+	.	transcript_id "DNTX_00062829";transcript_type "protein_coding";transcript_biotype "protein_coding";gene_id "XLOC_006573";gene_name "KIF5A";class_code "m";oId "Pituitary_00098145";is.last "FALSE";is.first "FALSE";is.singleExon "FALSE"
chr12	StringTie	transcript	57563637	57586633	.	+	.	transcript_id "DNTX_00056256";transcript_type "noncoding";transcript_biotype "noncoding";gene_id "XLOC_006573";gene_name "KIF5A";class_code "c";oId "Brain-Amygdala_00102872";is.last "FALSE";is.first "FALSE";is.singleExon "FALSE"
chr12	StringTie	exon	57563637	57563693	.	+	.	transcript_id "DNTX_00056256";transcript_type "noncoding";transcript_biotype "noncoding";exon_number "1";gene_id "XLOC_006573";gene_name "KIF5A";class_code "c";oId "Brain-Amygdala_00102872";is.last "FALSE";novel_exon_id "nvl_exon48839";novel_exon_type "novel_TSS";is.first "TRUE";is.singleExon "FALSE"
chr12	StringTie	exon	57564108	57564212	.	+	.	transcript_id "DNTX_00056256";transcript_type "noncoding";transcript_biotype "noncoding";exon_number "2";gene_id "XLOC_006573";gene_name "KIF5A";class_code "c";oId "Brain-Amygdala_00102872";is.last "FALSE";is.first "FALSE";is.singleExon "FALSE"
chr12	StringTie	exon	57564460	57564508	.	+	.	transcript_id "DNTX_00056256";transcript_type "noncoding";transcript_biotype "noncoding";exon_number "3";gene_id "XLOC_006573";gene_name "KIF5A";class_code "c";oId "Brain-Amygdala_00102872";is.last "FALSE";is.first "FALSE";is.singleExon "FALSE"
chr12	StringTie	exon	57564918	57564973	.	+	.	transcript_id "DNTX_00056256";transcript_type "noncoding";transcript_biotype "noncoding";exon_number "4";gene_id "XLOC_006573";gene_name "KIF5A";class_code "c";oId "Brain-Amygdala_00102872";is.last "FALSE";is.first "FALSE";is.singleExon "FALSE"
chr12	StringTie	exon	57567126	57567213	.	+	.	transcript_id "DNTX_00056256";transcript_type "noncoding";transcript_biotype "noncoding";exon_number "5";gene_id "XLOC_006573";gene_name "KIF5A";class_code "c";oId "Brain-Amygdala_00102872";is.last "FALSE";is.first "FALSE";is.singleExon "FALSE"
chr12	StringTie	exon	57567494	57567618	.	+	.	transcript_id "DNTX_00056256";transcript_type "noncoding";transcript_biotype "noncoding";exon_number "6";gene_id "XLOC_006573";gene_name "KIF5A";class_code "c";oId "Brain-Amygdala_00102872";is.last "FALSE";is.first "FALSE";is.singleExon "FALSE"
chr12	StringTie	exon	57568963	57569067	.	+	.	transcript_id "DNTX_00056256";transcript_type "noncoding";transcript_biotype "noncoding";exon_number "7";gene_id "XLOC_006573";gene_name "KIF5A";class_code "c";oId "Brain-Amygdala_00102872";is.last "FALSE";is.first "FALSE";is.singleExon "FALSE"
chr12	StringTie	exon	57569256	57569404	.	+	.	transcript_id "DNTX_00056256";transcript_type "noncoding";transcript_biotype "noncoding";exon_number "8";gene_id "XLOC_006573";gene_name "KIF5A";class_code "c";oId "Brain-Amygdala_00102872";is.last "FALSE";is.first "FALSE";is.singleExon "FALSE"
chr12	StringTie	exon	57569535	57569683	.	+	.	transcript_id "DNTX_00056256";transcript_type "noncoding";transcript_biotype "noncoding";exon_number "9";gene_id "XLOC_006573";gene_name "KIF5A";class_code "c";oId "Brain-Amygdala_00102872";is.last "FALSE";is.first "FALSE";is.singleExon "FALSE"
chr12	StringTie	exon	57569987	57570162	.	+	.	transcript_id "DNTX_00056256";transcript_type "noncoding";transcript_biotype "noncoding";exon_number "10";gene_id "XLOC_006573";gene_name "KIF5A";class_code "c";oId "Brain-Amygdala_00102872";is.last "FALSE";is.first "FALSE";is.singleExon "FALSE"
chr12	StringTie	exon	57571321	57571389	.	+	.	transcript_id "DNTX_00056256";transcript_type "noncoding";transcript_biotype "noncoding";exon_number "11";gene_id "XLOC_006573";gene_name "KIF5A";class_code "c";oId "Brain-Amygdala_00102872";is.last "FALSE";is.first "FALSE";is.singleExon "FALSE"
chr12	StringTie	exon	57572061	57572267	.	+	.	transcript_id "DNTX_00056256";transcript_type "noncoding";transcript_biotype "noncoding";exon_number "12";gene_id "XLOC_006573";gene_name "KIF5A";class_code "c";oId "Brain-Amygdala_00102872";is.last "FALSE";is.first "FALSE";is.singleExon "FALSE"
chr12	StringTie	exon	57572580	57572726	.	+	.	transcript_id "DNTX_00056256";transcript_type "noncoding";transcript_biotype "noncoding";exon_number "13";gene_id "XLOC_006573";gene_name "KIF5A";class_code "c";oId "Brain-Amygdala_00102872";is.last "FALSE";is.first "FALSE";is.singleExon "FALSE"
chr12	StringTie	exon	57575084	57575272	.	+	.	transcript_id "DNTX_00056256";transcript_type "noncoding";transcript_biotype "noncoding";exon_number "14";gene_id "XLOC_006573";gene_name "KIF5A";class_code "c";oId "Brain-Amygdala_00102872";is.last "FALSE";is.first "FALSE";is.singleExon "FALSE"
chr12	StringTie	exon	57575640	57575757	.	+	.	transcript_id "DNTX_00056256";transcript_type "noncoding";transcript_biotype "noncoding";exon_number "15";gene_id "XLOC_006573";gene_name "KIF5A";class_code "c";oId "Brain-Amygdala_00102872";is.last "FALSE";is.first "FALSE";is.singleExon "FALSE"
chr12	StringTie	exon	57576087	57576151	.	+	.	transcript_id "DNTX_00056256";transcript_type "noncoding";transcript_biotype "noncoding";exon_number "16";gene_id "XLOC_006573";gene_name "KIF5A";class_code "c";oId "Brain-Amygdala_00102872";is.last "FALSE";is.first "FALSE";is.singleExon "FALSE"
chr12	StringTie	exon	57576269	57576378	.	+	.	transcript_id "DNTX_00056256";transcript_type "noncoding";transcript_biotype "noncoding";exon_number "17";gene_id "XLOC_006573";gene_name "KIF5A";class_code "c";oId "Brain-Amygdala_00102872";is.last "FALSE";is.first "FALSE";is.singleExon "FALSE"
chr12	StringTie	exon	57576761	57576862	.	+	.	transcript_id "DNTX_00056256";transcript_type "noncoding";transcript_biotype "noncoding";exon_number "18";gene_id "XLOC_006573";gene_name "KIF5A";class_code "c";oId "Brain-Amygdala_00102872";is.last "FALSE";is.first "FALSE";is.singleExon "FALSE"
chr12	StringTie	exon	57577713	57577773	.	+	.	transcript_id "DNTX_00056256";transcript_type "noncoding";transcript_biotype "noncoding";exon_number "19";gene_id "XLOC_006573";gene_name "KIF5A";class_code "c";oId "Brain-Amygdala_00102872";is.last "FALSE";is.first "FALSE";is.singleExon "FALSE"
chr12	StringTie	exon	57578009	57578080	.	+	.	transcript_id "DNTX_00056256";transcript_type "noncoding";transcript_biotype "noncoding";exon_number "20";gene_id "XLOC_006573";gene_name "KIF5A";class_code "c";oId "Brain-Amygdala_00102872";is.last "FALSE";is.first "FALSE";is.singleExon "FALSE"
chr12	StringTie	exon	57578238	57578342	.	+	.	transcript_id "DNTX_00056256";transcript_type "noncoding";transcript_biotype "noncoding";exon_number "21";gene_id "XLOC_006573";gene_name "KIF5A";class_code "c";oId "Brain-Amygdala_00102872";is.last "FALSE";is.first "FALSE";is.singleExon "FALSE"
chr12	StringTie	exon	57580956	57581172	.	+	.	transcript_id "DNTX_00056256";transcript_type "noncoding";transcript_biotype "noncoding";exon_number "22";gene_id "XLOC_006573";gene_name "KIF5A";class_code "c";oId "Brain-Amygdala_00102872";is.last "FALSE";is.first "FALSE";is.singleExon "FALSE"
chr12	StringTie	exon	57581415	57581568	.	+	.	transcript_id "DNTX_00056256";transcript_type "noncoding";transcript_biotype "noncoding";exon_number "23";gene_id "XLOC_006573";gene_name "KIF5A";class_code "c";oId "Brain-Amygdala_00102872";is.last "FALSE";is.first "FALSE";is.singleExon "FALSE"
chr12	StringTie	exon	57581870	57581952	.	+	.	transcript_id "DNTX_00056256";transcript_type "noncoding";transcript_biotype "noncoding";exon_number "24";gene_id "XLOC_006573";gene_name "KIF5A";class_code "c";oId "Brain-Amygdala_00102872";is.last "FALSE";is.first "FALSE";is.singleExon "FALSE"
chr12	StringTie	exon	57582602	57582629	.	+	.	transcript_id "DNTX_00056256";transcript_type "noncoding";transcript_biotype "noncoding";exon_number "25";gene_id "XLOC_006573";gene_name "KIF5A";class_code "c";oId "Brain-Amygdala_00102872";is.last "FALSE";is.first "FALSE";is.singleExon "FALSE"
chr12	StringTie	exon	57583101	57583215	.	+	.	transcript_id "DNTX_00056256";transcript_type "noncoding";transcript_biotype "noncoding";exon_number "26";gene_id "XLOC_006573";gene_name "KIF5A";class_code "c";oId "Brain-Amygdala_00102872";is.last "FALSE";is.first "FALSE";is.singleExon "FALSE"
chr12	StringTie	exon	57584218	57586633	.	+	.	transcript_id "DNTX_00056256";transcript_type "noncoding";transcript_biotype "noncoding";exon_number "27";gene_id "XLOC_006573";gene_name "KIF5A";class_code "c";oId "Brain-Amygdala_00102872";is.last "TRUE";is.first "FALSE";is.singleExon "FALSE"
chr12	StringTie	transcript	57564488	57586779	.	+	.	transcript_id "DNTX_00055183";transcript_type "noncoding";transcript_biotype "noncoding";gene_id "XLOC_006573";gene_name "KIF5A";class_code "c";oId "Retina_Adult.Tissue_00328149";is.last "FALSE";is.first "FALSE";is.singleExon "FALSE"
chr12	StringTie	exon	57564488	57564508	.	+	.	transcript_id "DNTX_00055183";transcript_type "noncoding";transcript_biotype "noncoding";exon_number "1";gene_id "XLOC_006573";gene_name "KIF5A";class_code "c";oId "Retina_Adult.Tissue_00328149";is.last "FALSE";novel_exon_id "nvl_exon48840";novel_exon_type "novel_TSS";is.first "TRUE";is.singleExon "FALSE"
chr12	StringTie	exon	57564918	57564973	.	+	.	transcript_id "DNTX_00055183";transcript_type "noncoding";transcript_biotype "noncoding";exon_number "2";gene_id "XLOC_006573";gene_name "KIF5A";class_code "c";oId "Retina_Adult.Tissue_00328149";is.last "FALSE";is.first "FALSE";is.singleExon "FALSE"
chr12	StringTie	exon	57567126	57567213	.	+	.	transcript_id "DNTX_00055183";transcript_type "noncoding";transcript_biotype "noncoding";exon_number "3";gene_id "XLOC_006573";gene_name "KIF5A";class_code "c";oId "Retina_Adult.Tissue_00328149";is.last "FALSE";is.first "FALSE";is.singleExon "FALSE"
chr12	StringTie	exon	57567494	57567618	.	+	.	transcript_id "DNTX_00055183";transcript_type "noncoding";transcript_biotype "noncoding";exon_number "4";gene_id "XLOC_006573";gene_name "KIF5A";class_code "c";oId "Retina_Adult.Tissue_00328149";is.last "FALSE";is.first "FALSE";is.singleExon "FALSE"
chr12	StringTie	exon	57568963	57569067	.	+	.	transcript_id "DNTX_00055183";transcript_type "noncoding";transcript_biotype "noncoding";exon_number "5";gene_id "XLOC_006573";gene_name "KIF5A";class_code "c";oId "Retina_Adult.Tissue_00328149";is.last "FALSE";is.first "FALSE";is.singleExon "FALSE"
chr12	StringTie	exon	57569256	57569404	.	+	.	transcript_id "DNTX_00055183";transcript_type "noncoding";transcript_biotype "noncoding";exon_number "6";gene_id "XLOC_006573";gene_name "KIF5A";class_code "c";oId "Retina_Adult.Tissue_00328149";is.last "FALSE";is.first "FALSE";is.singleExon "FALSE"
chr12	StringTie	exon	57569535	57569683	.	+	.	transcript_id "DNTX_00055183";transcript_type "noncoding";transcript_biotype "noncoding";exon_number "7";gene_id "XLOC_006573";gene_name "KIF5A";class_code "c";oId "Retina_Adult.Tissue_00328149";is.last "FALSE";is.first "FALSE";is.singleExon "FALSE"
chr12	StringTie	exon	57569987	57570162	.	+	.	transcript_id "DNTX_00055183";transcript_type "noncoding";transcript_biotype "noncoding";exon_number "8";gene_id "XLOC_006573";gene_name "KIF5A";class_code "c";oId "Retina_Adult.Tissue_00328149";is.last "FALSE";is.first "FALSE";is.singleExon "FALSE"
chr12	StringTie	exon	57571321	57571389	.	+	.	transcript_id "DNTX_00055183";transcript_type "noncoding";transcript_biotype "noncoding";exon_number "9";gene_id "XLOC_006573";gene_name "KIF5A";class_code "c";oId "Retina_Adult.Tissue_00328149";is.last "FALSE";is.first "FALSE";is.singleExon "FALSE"
chr12	StringTie	exon	57572061	57572267	.	+	.	transcript_id "DNTX_00055183";transcript_type "noncoding";transcript_biotype "noncoding";exon_number "10";gene_id "XLOC_006573";gene_name "KIF5A";class_code "c";oId "Retina_Adult.Tissue_00328149";is.last "FALSE";is.first "FALSE";is.singleExon "FALSE"
chr12	StringTie	exon	57572580	57572726	.	+	.	transcript_id "DNTX_00055183";transcript_type "noncoding";transcript_biotype "noncoding";exon_number "11";gene_id "XLOC_006573";gene_name "KIF5A";class_code "c";oId "Retina_Adult.Tissue_00328149";is.last "FALSE";is.first "FALSE";is.singleExon "FALSE"
chr12	StringTie	exon	57575084	57575272	.	+	.	transcript_id "DNTX_00055183";transcript_type "noncoding";transcript_biotype "noncoding";exon_number "12";gene_id "XLOC_006573";gene_name "KIF5A";class_code "c";oId "Retina_Adult.Tissue_00328149";is.last "FALSE";is.first "FALSE";is.singleExon "FALSE"
chr12	StringTie	exon	57575640	57575757	.	+	.	transcript_id "DNTX_00055183";transcript_type "noncoding";transcript_biotype "noncoding";exon_number "13";gene_id "XLOC_006573";gene_name "KIF5A";class_code "c";oId "Retina_Adult.Tissue_00328149";is.last "FALSE";is.first "FALSE";is.singleExon "FALSE"
chr12	StringTie	exon	57576087	57576151	.	+	.	transcript_id "DNTX_00055183";transcript_type "noncoding";transcript_biotype "noncoding";exon_number "14";gene_id "XLOC_006573";gene_name "KIF5A";class_code "c";oId "Retina_Adult.Tissue_00328149";is.last "FALSE";is.first "FALSE";is.singleExon "FALSE"
chr12	StringTie	exon	57576269	57576378	.	+	.	transcript_id "DNTX_00055183";transcript_type "noncoding";transcript_biotype "noncoding";exon_number "15";gene_id "XLOC_006573";gene_name "KIF5A";class_code "c";oId "Retina_Adult.Tissue_00328149";is.last "FALSE";is.first "FALSE";is.singleExon "FALSE"
chr12	StringTie	exon	57576761	57576862	.	+	.	transcript_id "DNTX_00055183";transcript_type "noncoding";transcript_biotype "noncoding";exon_number "16";gene_id "XLOC_006573";gene_name "KIF5A";class_code "c";oId "Retina_Adult.Tissue_00328149";is.last "FALSE";is.first "FALSE";is.singleExon "FALSE"
chr12	StringTie	exon	57577713	57577773	.	+	.	transcript_id "DNTX_00055183";transcript_type "noncoding";transcript_biotype "noncoding";exon_number "17";gene_id "XLOC_006573";gene_name "KIF5A";class_code "c";oId "Retina_Adult.Tissue_00328149";is.last "FALSE";is.first "FALSE";is.singleExon "FALSE"
chr12	StringTie	exon	57578009	57578080	.	+	.	transcript_id "DNTX_00055183";transcript_type "noncoding";transcript_biotype "noncoding";exon_number "18";gene_id "XLOC_006573";gene_name "KIF5A";class_code "c";oId "Retina_Adult.Tissue_00328149";is.last "FALSE";is.first "FALSE";is.singleExon "FALSE"
chr12	StringTie	exon	57578238	57578342	.	+	.	transcript_id "DNTX_00055183";transcript_type "noncoding";transcript_biotype "noncoding";exon_number "19";gene_id "XLOC_006573";gene_name "KIF5A";class_code "c";oId "Retina_Adult.Tissue_00328149";is.last "FALSE";is.first "FALSE";is.singleExon "FALSE"
chr12	StringTie	exon	57580956	57581172	.	+	.	transcript_id "DNTX_00055183";transcript_type "noncoding";transcript_biotype "noncoding";exon_number "20";gene_id "XLOC_006573";gene_name "KIF5A";class_code "c";oId "Retina_Adult.Tissue_00328149";is.last "FALSE";is.first "FALSE";is.singleExon "FALSE"
chr12	StringTie	exon	57581415	57581568	.	+	.	transcript_id "DNTX_00055183";transcript_type "noncoding";transcript_biotype "noncoding";exon_number "21";gene_id "XLOC_006573";gene_name "KIF5A";class_code "c";oId "Retina_Adult.Tissue_00328149";is.last "FALSE";is.first "FALSE";is.singleExon "FALSE"
chr12	StringTie	exon	57581870	57581952	.	+	.	transcript_id "DNTX_00055183";transcript_type "noncoding";transcript_biotype "noncoding";exon_number "22";gene_id "XLOC_006573";gene_name "KIF5A";class_code "c";oId "Retina_Adult.Tissue_00328149";is.last "FALSE";is.first "FALSE";is.singleExon "FALSE"
chr12	StringTie	exon	57582602	57582629	.	+	.	transcript_id "DNTX_00055183";transcript_type "noncoding";transcript_biotype "noncoding";exon_number "23";gene_id "XLOC_006573";gene_name "KIF5A";class_code "c";oId "Retina_Adult.Tissue_00328149";is.last "FALSE";is.first "FALSE";is.singleExon "FALSE"
chr12	StringTie	exon	57583101	57583215	.	+	.	transcript_id "DNTX_00055183";transcript_type "noncoding";transcript_biotype "noncoding";exon_number "24";gene_id "XLOC_006573";gene_name "KIF5A";class_code "c";oId "Retina_Adult.Tissue_00328149";is.last "FALSE";is.first "FALSE";is.singleExon "FALSE"
chr12	StringTie	exon	57584218	57586779	.	+	.	transcript_id "DNTX_00055183";transcript_type "noncoding";transcript_biotype "noncoding";exon_number "25";gene_id "XLOC_006573";gene_name "KIF5A";class_code "c";oId "Retina_Adult.Tissue_00328149";is.last "TRUE";novel_exon_id "nvl_exon48841";novel_exon_type "novel_TES";is.first "FALSE";is.singleExon "FALSE"
chr12	StringTie	transcript	57569047	57569577	.	+	.	transcript_id "DNTX_00059269";transcript_type "noncoding";transcript_biotype "noncoding";gene_id "XLOC_006573";gene_name "KIF5A";class_code "c";oId "Brain-Caudatebasalganglia_00099175";is.last "FALSE";is.first "FALSE";is.singleExon "FALSE"
chr12	StringTie	exon	57569047	57569067	.	+	.	transcript_id "DNTX_00059269";transcript_type "noncoding";transcript_biotype "noncoding";exon_number "1";gene_id "XLOC_006573";gene_name "KIF5A";class_code "c";oId "Brain-Caudatebasalganglia_00099175";is.last "FALSE";novel_exon_id "nvl_exon48842";novel_exon_type "novel_TSS";is.first "TRUE";is.singleExon "FALSE"
chr12	StringTie	exon	57569256	57569404	.	+	.	transcript_id "DNTX_00059269";transcript_type "noncoding";transcript_biotype "noncoding";exon_number "2";gene_id "XLOC_006573";gene_name "KIF5A";class_code "c";oId "Brain-Caudatebasalganglia_00099175";is.last "FALSE";is.first "FALSE";is.singleExon "FALSE"
chr12	StringTie	exon	57569535	57569577	.	+	.	transcript_id "DNTX_00059269";transcript_type "noncoding";transcript_biotype "noncoding";exon_number "3";gene_id "XLOC_006573";gene_name "KIF5A";class_code "c";oId "Brain-Caudatebasalganglia_00099175";is.last "TRUE";novel_exon_id "nvl_exon48843";novel_exon_type "novel_TES";is.first "FALSE";is.singleExon "FALSE"
chr12	StringTie	transcript	57576122	57578036	.	+	.	transcript_id "DNTX_00059270";transcript_type "noncoding";transcript_biotype "noncoding";gene_id "XLOC_006573";gene_name "KIF5A";class_code "c";oId "Brain-Caudatebasalganglia_00099176";is.last "FALSE";is.first "FALSE";is.singleExon "FALSE"
chr12	StringTie	exon	57576122	57576151	.	+	.	transcript_id "DNTX_00059270";transcript_type "noncoding";transcript_biotype "noncoding";exon_number "1";gene_id "XLOC_006573";gene_name "KIF5A";class_code "c";oId "Brain-Caudatebasalganglia_00099176";is.last "FALSE";novel_exon_id "nvl_exon48844";novel_exon_type "novel_TSS";is.first "TRUE";is.singleExon "FALSE"
chr12	StringTie	exon	57576269	57576378	.	+	.	transcript_id "DNTX_00059270";transcript_type "noncoding";transcript_biotype "noncoding";exon_number "2";gene_id "XLOC_006573";gene_name "KIF5A";class_code "c";oId "Brain-Caudatebasalganglia_00099176";is.last "FALSE";is.first "FALSE";is.singleExon "FALSE"
chr12	StringTie	exon	57576761	57576862	.	+	.	transcript_id "DNTX_00059270";transcript_type "noncoding";transcript_biotype "noncoding";exon_number "3";gene_id "XLOC_006573";gene_name "KIF5A";class_code "c";oId "Brain-Caudatebasalganglia_00099176";is.last "FALSE";is.first "FALSE";is.singleExon "FALSE"
chr12	StringTie	exon	57577713	57577773	.	+	.	transcript_id "DNTX_00059270";transcript_type "noncoding";transcript_biotype "noncoding";exon_number "4";gene_id "XLOC_006573";gene_name "KIF5A";class_code "c";oId "Brain-Caudatebasalganglia_00099176";is.last "FALSE";is.first "FALSE";is.singleExon "FALSE"
chr12	StringTie	exon	57578009	57578036	.	+	.	transcript_id "DNTX_00059270";transcript_type "noncoding";transcript_biotype "noncoding";exon_number "5";gene_id "XLOC_006573";gene_name "KIF5A";class_code "c";oId "Brain-Caudatebasalganglia_00099176";is.last "TRUE";novel_exon_id "nvl_exon48845";novel_exon_type "novel_TES";is.first "FALSE";is.singleExon "FALSE"
chr12	StringTie	transcript	57581435	57583207	.	+	.	transcript_id "DNTX_00059271";transcript_type "noncoding";transcript_biotype "noncoding";gene_id "XLOC_006573";gene_name "KIF5A";class_code "c";oId "Brain-Caudatebasalganglia_00099177";is.last "FALSE";is.first "FALSE";is.singleExon "FALSE"
chr12	StringTie	exon	57581435	57581568	.	+	.	transcript_id "DNTX_00059271";transcript_type "noncoding";transcript_biotype "noncoding";exon_number "1";gene_id "XLOC_006573";gene_name "KIF5A";class_code "c";oId "Brain-Caudatebasalganglia_00099177";is.last "FALSE";novel_exon_id "nvl_exon48846";novel_exon_type "novel_TSS";is.first "TRUE";is.singleExon "FALSE"
chr12	StringTie	exon	57581870	57581952	.	+	.	transcript_id "DNTX_00059271";transcript_type "noncoding";transcript_biotype "noncoding";exon_number "2";gene_id "XLOC_006573";gene_name "KIF5A";class_code "c";oId "Brain-Caudatebasalganglia_00099177";is.last "FALSE";is.first "FALSE";is.singleExon "FALSE"
chr12	StringTie	exon	57582602	57582629	.	+	.	transcript_id "DNTX_00059271";transcript_type "noncoding";transcript_biotype "noncoding";exon_number "3";gene_id "XLOC_006573";gene_name "KIF5A";class_code "c";oId "Brain-Caudatebasalganglia_00099177";is.last "FALSE";is.first "FALSE";is.singleExon "FALSE"
chr12	StringTie	exon	57583101	57583207	.	+	.	transcript_id "DNTX_00059271";transcript_type "noncoding";transcript_biotype "noncoding";exon_number "4";gene_id "XLOC_006573";gene_name "KIF5A";class_code "c";oId "Brain-Caudatebasalganglia_00099177";is.last "TRUE";novel_exon_id "nvl_exon48847";novel_exon_type "novel_TES";is.first "FALSE";is.singleExon "FALSE"
chr12	StringTie	transcript	57581678	57582874	.	+	.	transcript_id "DNTX_00055184";transcript_type "noncoding";transcript_biotype "noncoding";gene_id "XLOC_006573";gene_name "KIF5A";class_code "=";oId "Retina_Adult.Tissue_00275167";is.last "FALSE";is.first "FALSE";is.singleExon "FALSE"
chr12	StringTie	exon	57581678	57581952	.	+	.	transcript_id "DNTX_00055184";transcript_type "noncoding";transcript_biotype "noncoding";exon_number "1";gene_id "XLOC_006573";gene_name "KIF5A";class_code "=";oId "Retina_Adult.Tissue_00275167";is.last "FALSE";is.first "TRUE";is.singleExon "FALSE"
chr12	StringTie	exon	57582602	57582874	.	+	.	transcript_id "DNTX_00055184";transcript_type "noncoding";transcript_biotype "noncoding";exon_number "2";gene_id "XLOC_006573";gene_name "KIF5A";class_code "=";oId "Retina_Adult.Tissue_00275167";is.last "TRUE";is.first "FALSE";is.singleExon "FALSE"
chr12	transdecoder	gene	57591132	57603432	.	+	.	gene_id "XLOC_006574";gene_name "PIP4K2C";is.last "FALSE";is.first "FALSE";is.singleExon "FALSE"
chr12	transdecoder	transcript	57591132	57603418	.	+	.	transcript_id "DNTX_00053194";transcript_type "protein_coding";transcript_biotype "protein_coding";gene_id "XLOC_006574";gene_name "PIP4K2C";class_code "j";oId "Nerve-Tibial_00091124";is.last "FALSE";is.first "FALSE";is.singleExon "FALSE"
chr12	transdecoder	exon	57591132	57591463	.	+	.	transcript_id "DNTX_00053194";transcript_type "protein_coding";transcript_biotype "protein_coding";exon_number "1";gene_id "XLOC_006574";gene_name "PIP4K2C";class_code "j";oId "Nerve-Tibial_00091124";is.last "FALSE";novel_exon_id "nvl_exon48848";novel_exon_type "novel_TSS";is.first "TRUE";is.singleExon "FALSE"
chr12	transdecoder	exon	57594025	57594122	.	+	.	transcript_id "DNTX_00053194";transcript_type "protein_coding";transcript_biotype "protein_coding";exon_number "2";gene_id "XLOC_006574";gene_name "PIP4K2C";class_code "j";oId "Nerve-Tibial_00091124";is.last "FALSE";is.first "FALSE";is.singleExon "FALSE"
chr12	transdecoder	exon	57595126	57595222	.	+	.	transcript_id "DNTX_00053194";transcript_type "protein_coding";transcript_biotype "protein_coding";exon_number "3";gene_id "XLOC_006574";gene_name "PIP4K2C";class_code "j";oId "Nerve-Tibial_00091124";is.last "FALSE";is.first "FALSE";is.singleExon "FALSE"
chr12	transdecoder	exon	57595888	57596031	.	+	.	transcript_id "DNTX_00053194";transcript_type "protein_coding";transcript_biotype "protein_coding";exon_number "4";gene_id "XLOC_006574";gene_name "PIP4K2C";class_code "j";oId "Nerve-Tibial_00091124";is.last "FALSE";is.first "FALSE";is.singleExon "FALSE"
chr12	transdecoder	exon	57599065	57599211	.	+	.	transcript_id "DNTX_00053194";transcript_type "protein_coding";transcript_biotype "protein_coding";exon_number "5";gene_id "XLOC_006574";gene_name "PIP4K2C";class_code "j";oId "Nerve-Tibial_00091124";is.last "FALSE";is.first "FALSE";is.singleExon "FALSE"
chr12	transdecoder	exon	57600324	57600437	.	+	.	transcript_id "DNTX_00053194";transcript_type "protein_coding";transcript_biotype "protein_coding";exon_number "6";gene_id "XLOC_006574";gene_name "PIP4K2C";class_code "j";oId "Nerve-Tibial_00091124";is.last "FALSE";is.first "FALSE";is.singleExon "FALSE"
chr12	transdecoder	exon	57600811	57601078	.	+	.	transcript_id "DNTX_00053194";transcript_type "protein_coding";transcript_biotype "protein_coding";exon_number "7";gene_id "XLOC_006574";gene_name "PIP4K2C";class_code "j";oId "Nerve-Tibial_00091124";is.last "FALSE";is.first "FALSE";is.singleExon "FALSE"
chr12	transdecoder	exon	57601245	57601348	.	+	.	transcript_id "DNTX_00053194";transcript_type "protein_coding";transcript_biotype "protein_coding";exon_number "8";gene_id "XLOC_006574";gene_name "PIP4K2C";class_code "j";oId "Nerve-Tibial_00091124";is.last "FALSE";is.first "FALSE";is.singleExon "FALSE"
chr12	transdecoder	exon	57601526	57603418	.	+	.	transcript_id "DNTX_00053194";transcript_type "protein_coding";transcript_biotype "protein_coding";exon_number "9";gene_id "XLOC_006574";gene_name "PIP4K2C";class_code "j";oId "Nerve-Tibial_00091124";is.last "TRUE";is.first "FALSE";is.singleExon "FALSE"
chr12	transdecoder	five_prime_UTR	57591132	57591289	.	+	.	transcript_id "DNTX_00053194";transcript_type "protein_coding";transcript_biotype "protein_coding";gene_id "XLOC_006574";gene_name "PIP4K2C";class_code "j";oId "Nerve-Tibial_00091124";is.last "FALSE";is.first "FALSE";is.singleExon "FALSE"
chr12	transdecoder	start_codon	57591290	57591292	.	+	0	transcript_id "DNTX_00053194";transcript_type "protein_coding";transcript_biotype "protein_coding";gene_id "XLOC_006574";gene_name "PIP4K2C";class_code "j";oId "Nerve-Tibial_00091124";is.last "FALSE";is.first "FALSE";is.singleExon "FALSE"
chr12	transdecoder	CDS	57591290	57591463	.	+	0	transcript_id "DNTX_00053194";transcript_type "protein_coding";transcript_biotype "protein_coding";gene_id "XLOC_006574";gene_name "PIP4K2C";class_code "j";oId "Nerve-Tibial_00091124";is.last "FALSE";is.first "FALSE";is.singleExon "FALSE"
chr12	transdecoder	CDS	57594025	57594122	.	+	0	transcript_id "DNTX_00053194";transcript_type "protein_coding";transcript_biotype "protein_coding";gene_id "XLOC_006574";gene_name "PIP4K2C";class_code "j";oId "Nerve-Tibial_00091124";is.last "FALSE";is.first "FALSE";is.singleExon "FALSE"
chr12	transdecoder	CDS	57595126	57595222	.	+	1	transcript_id "DNTX_00053194";transcript_type "protein_coding";transcript_biotype "protein_coding";gene_id "XLOC_006574";gene_name "PIP4K2C";class_code "j";oId "Nerve-Tibial_00091124";is.last "FALSE";is.first "FALSE";is.singleExon "FALSE"
chr12	transdecoder	CDS	57595888	57596031	.	+	0	transcript_id "DNTX_00053194";transcript_type "protein_coding";transcript_biotype "protein_coding";gene_id "XLOC_006574";gene_name "PIP4K2C";class_code "j";oId "Nerve-Tibial_00091124";is.last "FALSE";is.first "FALSE";is.singleExon "FALSE"
chr12	transdecoder	CDS	57599065	57599211	.	+	0	transcript_id "DNTX_00053194";transcript_type "protein_coding";transcript_biotype "protein_coding";gene_id "XLOC_006574";gene_name "PIP4K2C";class_code "j";oId "Nerve-Tibial_00091124";is.last "FALSE";is.first "FALSE";is.singleExon "FALSE"
chr12	transdecoder	CDS	57600324	57600437	.	+	0	transcript_id "DNTX_00053194";transcript_type "protein_coding";transcript_biotype "protein_coding";gene_id "XLOC_006574";gene_name "PIP4K2C";class_code "j";oId "Nerve-Tibial_00091124";is.last "FALSE";is.first "FALSE";is.singleExon "FALSE"
chr12	transdecoder	CDS	57600811	57601078	.	+	0	transcript_id "DNTX_00053194";transcript_type "protein_coding";transcript_biotype "protein_coding";gene_id "XLOC_006574";gene_name "PIP4K2C";class_code "j";oId "Nerve-Tibial_00091124";is.last "FALSE";is.first "FALSE";is.singleExon "FALSE"
chr12	transdecoder	CDS	57601245	57601348	.	+	2	transcript_id "DNTX_00053194";transcript_type "protein_coding";transcript_biotype "protein_coding";gene_id "XLOC_006574";gene_name "PIP4K2C";class_code "j";oId "Nerve-Tibial_00091124";is.last "FALSE";is.first "FALSE";is.singleExon "FALSE"
chr12	transdecoder	CDS	57601526	57601603	.	+	0	transcript_id "DNTX_00053194";transcript_type "protein_coding";transcript_biotype "protein_coding";gene_id "XLOC_006574";gene_name "PIP4K2C";class_code "j";oId "Nerve-Tibial_00091124";is.last "FALSE";is.first "FALSE";is.singleExon "FALSE"
chr12	transdecoder	stop_codon	57601604	57601606	.	+	0	transcript_id "DNTX_00053194";transcript_type "protein_coding";transcript_biotype "protein_coding";gene_id "XLOC_006574";gene_name "PIP4K2C";class_code "j";oId "Nerve-Tibial_00091124";is.last "FALSE";is.first "FALSE";is.singleExon "FALSE"
chr12	transdecoder	three_prime_UTR	57601607	57603418	.	+	.	transcript_id "DNTX_00053194";transcript_type "protein_coding";transcript_biotype "protein_coding";gene_id "XLOC_006574";gene_name "PIP4K2C";class_code "j";oId "Nerve-Tibial_00091124";is.last "FALSE";is.first "FALSE";is.singleExon "FALSE"
chr12	transdecoder	transcript	57591138	57603418	.	+	.	transcript_id "DNTX_00058878";transcript_type "protein_coding";transcript_biotype "protein_coding";gene_id "XLOC_006574";gene_name "PIP4K2C";class_code "m";oId "Pituitary_00092403";is.last "FALSE";is.first "FALSE";is.singleExon "FALSE"
chr12	transdecoder	exon	57591138	57591463	.	+	.	transcript_id "DNTX_00058878";transcript_type "protein_coding";transcript_biotype "protein_coding";exon_number "1";gene_id "XLOC_006574";gene_name "PIP4K2C";class_code "m";oId "Pituitary_00092403";is.last "FALSE";novel_exon_id "nvl_exon48849";novel_exon_type "novel_TSS";is.first "TRUE";is.singleExon "FALSE"
chr12	transdecoder	exon	57594025	57594122	.	+	.	transcript_id "DNTX_00058878";transcript_type "protein_coding";transcript_biotype "protein_coding";exon_number "2";gene_id "XLOC_006574";gene_name "PIP4K2C";class_code "m";oId "Pituitary_00092403";is.last "FALSE";is.first "FALSE";is.singleExon "FALSE"
chr12	transdecoder	exon	57595126	57595222	.	+	.	transcript_id "DNTX_00058878";transcript_type "protein_coding";transcript_biotype "protein_coding";exon_number "3";gene_id "XLOC_006574";gene_name "PIP4K2C";class_code "m";oId "Pituitary_00092403";is.last "FALSE";is.first "FALSE";is.singleExon "FALSE"
chr12	transdecoder	exon	57595888	57596031	.	+	.	transcript_id "DNTX_00058878";transcript_type "protein_coding";transcript_biotype "protein_coding";exon_number "4";gene_id "XLOC_006574";gene_name "PIP4K2C";class_code "m";oId "Pituitary_00092403";is.last "FALSE";is.first "FALSE";is.singleExon "FALSE"
chr12	transdecoder	exon	57599065	57599211	.	+	.	transcript_id "DNTX_00058878";transcript_type "protein_coding";transcript_biotype "protein_coding";exon_number "5";gene_id "XLOC_006574";gene_name "PIP4K2C";class_code "m";oId "Pituitary_00092403";is.last "FALSE";is.first "FALSE";is.singleExon "FALSE"
chr12	transdecoder	exon	57599400	57599438	.	+	.	transcript_id "DNTX_00058878";transcript_type "protein_coding";transcript_biotype "protein_coding";exon_number "6";gene_id "XLOC_006574";gene_name "PIP4K2C";class_code "m";oId "Pituitary_00092403";is.last "FALSE";is.first "FALSE";is.singleExon "FALSE"
chr12	transdecoder	exon	57600324	57601078	.	+	.	transcript_id "DNTX_00058878";transcript_type "protein_coding";transcript_biotype "protein_coding";exon_number "7";gene_id "XLOC_006574";gene_name "PIP4K2C";class_code "m";oId "Pituitary_00092403";is.last "FALSE";novel_exon_id "nvl_exon48850";novel_exon_type "RI";is.first "FALSE";is.singleExon "FALSE"
chr12	transdecoder	exon	57601245	57601348	.	+	.	transcript_id "DNTX_00058878";transcript_type "protein_coding";transcript_biotype "protein_coding";exon_number "8";gene_id "XLOC_006574";gene_name "PIP4K2C";class_code "m";oId "Pituitary_00092403";is.last "FALSE";is.first "FALSE";is.singleExon "FALSE"
chr12	transdecoder	exon	57601526	57603418	.	+	.	transcript_id "DNTX_00058878";transcript_type "protein_coding";transcript_biotype "protein_coding";exon_number "9";gene_id "XLOC_006574";gene_name "PIP4K2C";class_code "m";oId "Pituitary_00092403";is.last "TRUE";is.first "FALSE";is.singleExon "FALSE"
chr12	transdecoder	five_prime_UTR	57591138	57591289	.	+	.	transcript_id "DNTX_00058878";transcript_type "protein_coding";transcript_biotype "protein_coding";gene_id "XLOC_006574";gene_name "PIP4K2C";class_code "m";oId "Pituitary_00092403";is.last "FALSE";is.first "FALSE";is.singleExon "FALSE"
chr12	transdecoder	start_codon	57591290	57591292	.	+	0	transcript_id "DNTX_00058878";transcript_type "protein_coding";transcript_biotype "protein_coding";gene_id "XLOC_006574";gene_name "PIP4K2C";class_code "m";oId "Pituitary_00092403";is.last "FALSE";is.first "FALSE";is.singleExon "FALSE"
chr12	transdecoder	CDS	57591290	57591463	.	+	0	transcript_id "DNTX_00058878";transcript_type "protein_coding";transcript_biotype "protein_coding";gene_id "XLOC_006574";gene_name "PIP4K2C";class_code "m";oId "Pituitary_00092403";is.last "FALSE";is.first "FALSE";is.singleExon "FALSE"
chr12	transdecoder	CDS	57594025	57594122	.	+	0	transcript_id "DNTX_00058878";transcript_type "protein_coding";transcript_biotype "protein_coding";gene_id "XLOC_006574";gene_name "PIP4K2C";class_code "m";oId "Pituitary_00092403";is.last "FALSE";is.first "FALSE";is.singleExon "FALSE"
chr12	transdecoder	CDS	57595126	57595222	.	+	1	transcript_id "DNTX_00058878";transcript_type "protein_coding";transcript_biotype "protein_coding";gene_id "XLOC_006574";gene_name "PIP4K2C";class_code "m";oId "Pituitary_00092403";is.last "FALSE";is.first "FALSE";is.singleExon "FALSE"
chr12	transdecoder	CDS	57595888	57596031	.	+	0	transcript_id "DNTX_00058878";transcript_type "protein_coding";transcript_biotype "protein_coding";gene_id "XLOC_006574";gene_name "PIP4K2C";class_code "m";oId "Pituitary_00092403";is.last "FALSE";is.first "FALSE";is.singleExon "FALSE"
chr12	transdecoder	CDS	57599065	57599211	.	+	0	transcript_id "DNTX_00058878";transcript_type "protein_coding";transcript_biotype "protein_coding";gene_id "XLOC_006574";gene_name "PIP4K2C";class_code "m";oId "Pituitary_00092403";is.last "FALSE";is.first "FALSE";is.singleExon "FALSE"
chr12	transdecoder	CDS	57599400	57599438	.	+	0	transcript_id "DNTX_00058878";transcript_type "protein_coding";transcript_biotype "protein_coding";gene_id "XLOC_006574";gene_name "PIP4K2C";class_code "m";oId "Pituitary_00092403";is.last "FALSE";is.first "FALSE";is.singleExon "FALSE"
chr12	transdecoder	CDS	57600324	57600575	.	+	0	transcript_id "DNTX_00058878";transcript_type "protein_coding";transcript_biotype "protein_coding";gene_id "XLOC_006574";gene_name "PIP4K2C";class_code "m";oId "Pituitary_00092403";is.last "FALSE";is.first "FALSE";is.singleExon "FALSE"
chr12	transdecoder	stop_codon	57600576	57600578	.	+	0	transcript_id "DNTX_00058878";transcript_type "protein_coding";transcript_biotype "protein_coding";gene_id "XLOC_006574";gene_name "PIP4K2C";class_code "m";oId "Pituitary_00092403";is.last "FALSE";is.first "FALSE";is.singleExon "FALSE"
chr12	transdecoder	three_prime_UTR	57600579	57601078	.	+	.	transcript_id "DNTX_00058878";transcript_type "protein_coding";transcript_biotype "protein_coding";gene_id "XLOC_006574";gene_name "PIP4K2C";class_code "m";oId "Pituitary_00092403";is.last "FALSE";is.first "FALSE";is.singleExon "FALSE"
chr12	transdecoder	three_prime_UTR	57601245	57601348	.	+	.	transcript_id "DNTX_00058878";transcript_type "protein_coding";transcript_biotype "protein_coding";gene_id "XLOC_006574";gene_name "PIP4K2C";class_code "m";oId "Pituitary_00092403";is.last "FALSE";is.first "FALSE";is.singleExon "FALSE"
chr12	transdecoder	three_prime_UTR	57601526	57603418	.	+	.	transcript_id "DNTX_00058878";transcript_type "protein_coding";transcript_biotype "protein_coding";gene_id "XLOC_006574";gene_name "PIP4K2C";class_code "m";oId "Pituitary_00092403";is.last "TRUE";is.first "FALSE";is.singleExon "FALSE"
chr12	transdecoder	transcript	57591203	57603418	.	+	.	transcript_id "DNTX_00055185";transcript_type "protein_coding";transcript_biotype "protein_coding";gene_id "XLOC_006574";gene_name "PIP4K2C";class_code "=";oId "Retina_Adult.Tissue_00275170";is.last "FALSE";is.first "FALSE";is.singleExon "FALSE"
chr12	transdecoder	exon	57591203	57591463	.	+	.	transcript_id "DNTX_00055185";transcript_type "protein_coding";transcript_biotype "protein_coding";exon_number "1";gene_id "XLOC_006574";gene_name "PIP4K2C";class_code "=";oId "Retina_Adult.Tissue_00275170";is.last "FALSE";is.first "TRUE";is.singleExon "FALSE"
chr12	transdecoder	exon	57594025	57594122	.	+	.	transcript_id "DNTX_00055185";transcript_type "protein_coding";transcript_biotype "protein_coding";exon_number "2";gene_id "XLOC_006574";gene_name "PIP4K2C";class_code "=";oId "Retina_Adult.Tissue_00275170";is.last "FALSE";is.first "FALSE";is.singleExon "FALSE"
chr12	transdecoder	exon	57595126	57595222	.	+	.	transcript_id "DNTX_00055185";transcript_type "protein_coding";transcript_biotype "protein_coding";exon_number "3";gene_id "XLOC_006574";gene_name "PIP4K2C";class_code "=";oId "Retina_Adult.Tissue_00275170";is.last "FALSE";is.first "FALSE";is.singleExon "FALSE"
chr12	transdecoder	exon	57595888	57596031	.	+	.	transcript_id "DNTX_00055185";transcript_type "protein_coding";transcript_biotype "protein_coding";exon_number "4";gene_id "XLOC_006574";gene_name "PIP4K2C";class_code "=";oId "Retina_Adult.Tissue_00275170";is.last "FALSE";is.first "FALSE";is.singleExon "FALSE"
chr12	transdecoder	exon	57599065	57599211	.	+	.	transcript_id "DNTX_00055185";transcript_type "protein_coding";transcript_biotype "protein_coding";exon_number "5";gene_id "XLOC_006574";gene_name "PIP4K2C";class_code "=";oId "Retina_Adult.Tissue_00275170";is.last "FALSE";is.first "FALSE";is.singleExon "FALSE"
chr12	transdecoder	exon	57599400	57599438	.	+	.	transcript_id "DNTX_00055185";transcript_type "protein_coding";transcript_biotype "protein_coding";exon_number "6";gene_id "XLOC_006574";gene_name "PIP4K2C";class_code "=";oId "Retina_Adult.Tissue_00275170";is.last "FALSE";is.first "FALSE";is.singleExon "FALSE"
chr12	transdecoder	exon	57600324	57600437	.	+	.	transcript_id "DNTX_00055185";transcript_type "protein_coding";transcript_biotype "protein_coding";exon_number "7";gene_id "XLOC_006574";gene_name "PIP4K2C";class_code "=";oId "Retina_Adult.Tissue_00275170";is.last "FALSE";is.first "FALSE";is.singleExon "FALSE"
chr12	transdecoder	exon	57600811	57601078	.	+	.	transcript_id "DNTX_00055185";transcript_type "protein_coding";transcript_biotype "protein_coding";exon_number "8";gene_id "XLOC_006574";gene_name "PIP4K2C";class_code "=";oId "Retina_Adult.Tissue_00275170";is.last "FALSE";is.first "FALSE";is.singleExon "FALSE"
chr12	transdecoder	exon	57601245	57601348	.	+	.	transcript_id "DNTX_00055185";transcript_type "protein_coding";transcript_biotype "protein_coding";exon_number "9";gene_id "XLOC_006574";gene_name "PIP4K2C";class_code "=";oId "Retina_Adult.Tissue_00275170";is.last "FALSE";is.first "FALSE";is.singleExon "FALSE"
chr12	transdecoder	exon	57601526	57601636	.	+	.	transcript_id "DNTX_00055185";transcript_type "protein_coding";transcript_biotype "protein_coding";exon_number "10";gene_id "XLOC_006574";gene_name "PIP4K2C";class_code "=";oId "Retina_Adult.Tissue_00275170";is.last "FALSE";is.first "FALSE";is.singleExon "FALSE"
chr12	transdecoder	exon	57601926	57603418	.	+	.	transcript_id "DNTX_00055185";transcript_type "protein_coding";transcript_biotype "protein_coding";exon_number "11";gene_id "XLOC_006574";gene_name "PIP4K2C";class_code "=";oId "Retina_Adult.Tissue_00275170";is.last "TRUE";is.first "FALSE";is.singleExon "FALSE"
chr12	transdecoder	five_prime_UTR	57591203	57591289	.	+	.	transcript_id "DNTX_00055185";transcript_type "protein_coding";transcript_biotype "protein_coding";gene_id "XLOC_006574";gene_name "PIP4K2C";class_code "=";oId "Retina_Adult.Tissue_00275170";is.last "FALSE";is.first "FALSE";is.singleExon "FALSE"
chr12	transdecoder	start_codon	57591290	57591292	.	+	0	transcript_id "DNTX_00055185";transcript_type "protein_coding";transcript_biotype "protein_coding";gene_id "XLOC_006574";gene_name "PIP4K2C";class_code "=";oId "Retina_Adult.Tissue_00275170";is.last "FALSE";is.first "FALSE";is.singleExon "FALSE"
chr12	transdecoder	CDS	57591290	57591463	.	+	0	transcript_id "DNTX_00055185";transcript_type "protein_coding";transcript_biotype "protein_coding";gene_id "XLOC_006574";gene_name "PIP4K2C";class_code "=";oId "Retina_Adult.Tissue_00275170";is.last "FALSE";is.first "FALSE";is.singleExon "FALSE"
chr12	transdecoder	CDS	57594025	57594122	.	+	0	transcript_id "DNTX_00055185";transcript_type "protein_coding";transcript_biotype "protein_coding";gene_id "XLOC_006574";gene_name "PIP4K2C";class_code "=";oId "Retina_Adult.Tissue_00275170";is.last "FALSE";is.first "FALSE";is.singleExon "FALSE"
chr12	transdecoder	CDS	57595126	57595222	.	+	1	transcript_id "DNTX_00055185";transcript_type "protein_coding";transcript_biotype "protein_coding";gene_id "XLOC_006574";gene_name "PIP4K2C";class_code "=";oId "Retina_Adult.Tissue_00275170";is.last "FALSE";is.first "FALSE";is.singleExon "FALSE"
chr12	transdecoder	CDS	57595888	57596031	.	+	0	transcript_id "DNTX_00055185";transcript_type "protein_coding";transcript_biotype "protein_coding";gene_id "XLOC_006574";gene_name "PIP4K2C";class_code "=";oId "Retina_Adult.Tissue_00275170";is.last "FALSE";is.first "FALSE";is.singleExon "FALSE"
chr12	transdecoder	CDS	57599065	57599211	.	+	0	transcript_id "DNTX_00055185";transcript_type "protein_coding";transcript_biotype "protein_coding";gene_id "XLOC_006574";gene_name "PIP4K2C";class_code "=";oId "Retina_Adult.Tissue_00275170";is.last "FALSE";is.first "FALSE";is.singleExon "FALSE"
chr12	transdecoder	CDS	57599400	57599438	.	+	0	transcript_id "DNTX_00055185";transcript_type "protein_coding";transcript_biotype "protein_coding";gene_id "XLOC_006574";gene_name "PIP4K2C";class_code "=";oId "Retina_Adult.Tissue_00275170";is.last "FALSE";is.first "FALSE";is.singleExon "FALSE"
chr12	transdecoder	CDS	57600324	57600437	.	+	0	transcript_id "DNTX_00055185";transcript_type "protein_coding";transcript_biotype "protein_coding";gene_id "XLOC_006574";gene_name "PIP4K2C";class_code "=";oId "Retina_Adult.Tissue_00275170";is.last "FALSE";is.first "FALSE";is.singleExon "FALSE"
chr12	transdecoder	CDS	57600811	57601078	.	+	0	transcript_id "DNTX_00055185";transcript_type "protein_coding";transcript_biotype "protein_coding";gene_id "XLOC_006574";gene_name "PIP4K2C";class_code "=";oId "Retina_Adult.Tissue_00275170";is.last "FALSE";is.first "FALSE";is.singleExon "FALSE"
chr12	transdecoder	CDS	57601245	57601348	.	+	2	transcript_id "DNTX_00055185";transcript_type "protein_coding";transcript_biotype "protein_coding";gene_id "XLOC_006574";gene_name "PIP4K2C";class_code "=";oId "Retina_Adult.Tissue_00275170";is.last "FALSE";is.first "FALSE";is.singleExon "FALSE"
chr12	transdecoder	CDS	57601526	57601603	.	+	0	transcript_id "DNTX_00055185";transcript_type "protein_coding";transcript_biotype "protein_coding";gene_id "XLOC_006574";gene_name "PIP4K2C";class_code "=";oId "Retina_Adult.Tissue_00275170";is.last "FALSE";is.first "FALSE";is.singleExon "FALSE"
chr12	transdecoder	stop_codon	57601604	57601606	.	+	0	transcript_id "DNTX_00055185";transcript_type "protein_coding";transcript_biotype "protein_coding";gene_id "XLOC_006574";gene_name "PIP4K2C";class_code "=";oId "Retina_Adult.Tissue_00275170";is.last "FALSE";is.first "FALSE";is.singleExon "FALSE"
chr12	transdecoder	three_prime_UTR	57601607	57601636	.	+	.	transcript_id "DNTX_00055185";transcript_type "protein_coding";transcript_biotype "protein_coding";gene_id "XLOC_006574";gene_name "PIP4K2C";class_code "=";oId "Retina_Adult.Tissue_00275170";is.last "FALSE";is.first "FALSE";is.singleExon "FALSE"
chr12	transdecoder	three_prime_UTR	57601926	57603418	.	+	.	transcript_id "DNTX_00055185";transcript_type "protein_coding";transcript_biotype "protein_coding";gene_id "XLOC_006574";gene_name "PIP4K2C";class_code "=";oId "Retina_Adult.Tissue_00275170";is.last "TRUE";is.first "FALSE";is.singleExon "FALSE"
chr12	StringTie	transcript	57591208	57600436	.	+	.	transcript_id "DNTX_00064402";transcript_type "noncoding";transcript_biotype "noncoding";gene_id "XLOC_006574";gene_name "PIP4K2C";class_code "c";oId "Retina_Fetal.Tissue_00246022";is.last "FALSE";is.first "FALSE";is.singleExon "FALSE"
chr12	StringTie	exon	57591208	57591463	.	+	.	transcript_id "DNTX_00064402";transcript_type "noncoding";transcript_biotype "noncoding";exon_number "1";gene_id "XLOC_006574";gene_name "PIP4K2C";class_code "c";oId "Retina_Fetal.Tissue_00246022";is.last "FALSE";novel_exon_id "nvl_exon48851";novel_exon_type "novel_TSS";is.first "TRUE";is.singleExon "FALSE"
chr12	StringTie	exon	57594025	57594122	.	+	.	transcript_id "DNTX_00064402";transcript_type "noncoding";transcript_biotype "noncoding";exon_number "2";gene_id "XLOC_006574";gene_name "PIP4K2C";class_code "c";oId "Retina_Fetal.Tissue_00246022";is.last "FALSE";is.first "FALSE";is.singleExon "FALSE"
chr12	StringTie	exon	57595126	57595222	.	+	.	transcript_id "DNTX_00064402";transcript_type "noncoding";transcript_biotype "noncoding";exon_number "3";gene_id "XLOC_006574";gene_name "PIP4K2C";class_code "c";oId "Retina_Fetal.Tissue_00246022";is.last "FALSE";is.first "FALSE";is.singleExon "FALSE"
chr12	StringTie	exon	57595888	57596031	.	+	.	transcript_id "DNTX_00064402";transcript_type "noncoding";transcript_biotype "noncoding";exon_number "4";gene_id "XLOC_006574";gene_name "PIP4K2C";class_code "c";oId "Retina_Fetal.Tissue_00246022";is.last "FALSE";is.first "FALSE";is.singleExon "FALSE"
chr12	StringTie	exon	57599065	57599211	.	+	.	transcript_id "DNTX_00064402";transcript_type "noncoding";transcript_biotype "noncoding";exon_number "5";gene_id "XLOC_006574";gene_name "PIP4K2C";class_code "c";oId "Retina_Fetal.Tissue_00246022";is.last "FALSE";is.first "FALSE";is.singleExon "FALSE"
chr12	StringTie	exon	57599400	57599438	.	+	.	transcript_id "DNTX_00064402";transcript_type "noncoding";transcript_biotype "noncoding";exon_number "6";gene_id "XLOC_006574";gene_name "PIP4K2C";class_code "c";oId "Retina_Fetal.Tissue_00246022";is.last "FALSE";is.first "FALSE";is.singleExon "FALSE"
chr12	StringTie	exon	57600324	57600436	.	+	.	transcript_id "DNTX_00064402";transcript_type "noncoding";transcript_biotype "noncoding";exon_number "7";gene_id "XLOC_006574";gene_name "PIP4K2C";class_code "c";oId "Retina_Fetal.Tissue_00246022";is.last "TRUE";is.first "FALSE";is.singleExon "FALSE"
chr12	transdecoder	transcript	57591243	57601879	.	+	.	transcript_id "DNTX_00053195";transcript_type "protein_coding";transcript_biotype "protein_coding";gene_id "XLOC_006574";gene_name "PIP4K2C";class_code "=";oId "RPE_Fetal.Tissue_00140736";is.last "FALSE";is.first "FALSE";is.singleExon "FALSE"
chr12	transdecoder	exon	57591243	57591463	.	+	.	transcript_id "DNTX_00053195";transcript_type "protein_coding";transcript_biotype "protein_coding";exon_number "1";gene_id "XLOC_006574";gene_name "PIP4K2C";class_code "=";oId "RPE_Fetal.Tissue_00140736";is.last "FALSE";is.first "TRUE";is.singleExon "FALSE"
chr12	transdecoder	exon	57594025	57594099	.	+	.	transcript_id "DNTX_00053195";transcript_type "protein_coding";transcript_biotype "protein_coding";exon_number "2";gene_id "XLOC_006574";gene_name "PIP4K2C";class_code "=";oId "RPE_Fetal.Tissue_00140736";is.last "FALSE";is.first "FALSE";is.singleExon "FALSE"
chr12	transdecoder	exon	57595157	57595222	.	+	.	transcript_id "DNTX_00053195";transcript_type "protein_coding";transcript_biotype "protein_coding";exon_number "3";gene_id "XLOC_006574";gene_name "PIP4K2C";class_code "=";oId "RPE_Fetal.Tissue_00140736";is.last "FALSE";is.first "FALSE";is.singleExon "FALSE"
chr12	transdecoder	exon	57595888	57596031	.	+	.	transcript_id "DNTX_00053195";transcript_type "protein_coding";transcript_biotype "protein_coding";exon_number "4";gene_id "XLOC_006574";gene_name "PIP4K2C";class_code "=";oId "RPE_Fetal.Tissue_00140736";is.last "FALSE";is.first "FALSE";is.singleExon "FALSE"
chr12	transdecoder	exon	57599065	57599211	.	+	.	transcript_id "DNTX_00053195";transcript_type "protein_coding";transcript_biotype "protein_coding";exon_number "5";gene_id "XLOC_006574";gene_name "PIP4K2C";class_code "=";oId "RPE_Fetal.Tissue_00140736";is.last "FALSE";is.first "FALSE";is.singleExon "FALSE"
chr12	transdecoder	exon	57599400	57599438	.	+	.	transcript_id "DNTX_00053195";transcript_type "protein_coding";transcript_biotype "protein_coding";exon_number "6";gene_id "XLOC_006574";gene_name "PIP4K2C";class_code "=";oId "RPE_Fetal.Tissue_00140736";is.last "FALSE";is.first "FALSE";is.singleExon "FALSE"
chr12	transdecoder	exon	57600324	57600437	.	+	.	transcript_id "DNTX_00053195";transcript_type "protein_coding";transcript_biotype "protein_coding";exon_number "7";gene_id "XLOC_006574";gene_name "PIP4K2C";class_code "=";oId "RPE_Fetal.Tissue_00140736";is.last "FALSE";is.first "FALSE";is.singleExon "FALSE"
chr12	transdecoder	exon	57600811	57601078	.	+	.	transcript_id "DNTX_00053195";transcript_type "protein_coding";transcript_biotype "protein_coding";exon_number "8";gene_id "XLOC_006574";gene_name "PIP4K2C";class_code "=";oId "RPE_Fetal.Tissue_00140736";is.last "FALSE";is.first "FALSE";is.singleExon "FALSE"
chr12	transdecoder	exon	57601245	57601348	.	+	.	transcript_id "DNTX_00053195";transcript_type "protein_coding";transcript_biotype "protein_coding";exon_number "9";gene_id "XLOC_006574";gene_name "PIP4K2C";class_code "=";oId "RPE_Fetal.Tissue_00140736";is.last "FALSE";is.first "FALSE";is.singleExon "FALSE"
chr12	transdecoder	exon	57601526	57601879	.	+	.	transcript_id "DNTX_00053195";transcript_type "protein_coding";transcript_biotype "protein_coding";exon_number "10";gene_id "XLOC_006574";gene_name "PIP4K2C";class_code "=";oId "RPE_Fetal.Tissue_00140736";is.last "TRUE";is.first "FALSE";is.singleExon "FALSE"
chr12	transdecoder	five_prime_UTR	57591243	57591289	.	+	.	transcript_id "DNTX_00053195";transcript_type "protein_coding";transcript_biotype "protein_coding";gene_id "XLOC_006574";gene_name "PIP4K2C";class_code "=";oId "RPE_Fetal.Tissue_00140736";is.last "FALSE";is.first "FALSE";is.singleExon "FALSE"
chr12	transdecoder	start_codon	57591290	57591292	.	+	0	transcript_id "DNTX_00053195";transcript_type "protein_coding";transcript_biotype "protein_coding";gene_id "XLOC_006574";gene_name "PIP4K2C";class_code "=";oId "RPE_Fetal.Tissue_00140736";is.last "FALSE";is.first "FALSE";is.singleExon "FALSE"
chr12	transdecoder	CDS	57591290	57591463	.	+	0	transcript_id "DNTX_00053195";transcript_type "protein_coding";transcript_biotype "protein_coding";gene_id "XLOC_006574";gene_name "PIP4K2C";class_code "=";oId "RPE_Fetal.Tissue_00140736";is.last "FALSE";is.first "FALSE";is.singleExon "FALSE"
chr12	transdecoder	CDS	57594025	57594099	.	+	0	transcript_id "DNTX_00053195";transcript_type "protein_coding";transcript_biotype "protein_coding";gene_id "XLOC_006574";gene_name "PIP4K2C";class_code "=";oId "RPE_Fetal.Tissue_00140736";is.last "FALSE";is.first "FALSE";is.singleExon "FALSE"
chr12	transdecoder	CDS	57595157	57595222	.	+	0	transcript_id "DNTX_00053195";transcript_type "protein_coding";transcript_biotype "protein_coding";gene_id "XLOC_006574";gene_name "PIP4K2C";class_code "=";oId "RPE_Fetal.Tissue_00140736";is.last "FALSE";is.first "FALSE";is.singleExon "FALSE"
chr12	transdecoder	CDS	57595888	57596031	.	+	0	transcript_id "DNTX_00053195";transcript_type "protein_coding";transcript_biotype "protein_coding";gene_id "XLOC_006574";gene_name "PIP4K2C";class_code "=";oId "RPE_Fetal.Tissue_00140736";is.last "FALSE";is.first "FALSE";is.singleExon "FALSE"
chr12	transdecoder	CDS	57599065	57599211	.	+	0	transcript_id "DNTX_00053195";transcript_type "protein_coding";transcript_biotype "protein_coding";gene_id "XLOC_006574";gene_name "PIP4K2C";class_code "=";oId "RPE_Fetal.Tissue_00140736";is.last "FALSE";is.first "FALSE";is.singleExon "FALSE"
chr12	transdecoder	CDS	57599400	57599438	.	+	0	transcript_id "DNTX_00053195";transcript_type "protein_coding";transcript_biotype "protein_coding";gene_id "XLOC_006574";gene_name "PIP4K2C";class_code "=";oId "RPE_Fetal.Tissue_00140736";is.last "FALSE";is.first "FALSE";is.singleExon "FALSE"
chr12	transdecoder	CDS	57600324	57600437	.	+	0	transcript_id "DNTX_00053195";transcript_type "protein_coding";transcript_biotype "protein_coding";gene_id "XLOC_006574";gene_name "PIP4K2C";class_code "=";oId "RPE_Fetal.Tissue_00140736";is.last "FALSE";is.first "FALSE";is.singleExon "FALSE"
chr12	transdecoder	CDS	57600811	57601078	.	+	0	transcript_id "DNTX_00053195";transcript_type "protein_coding";transcript_biotype "protein_coding";gene_id "XLOC_006574";gene_name "PIP4K2C";class_code "=";oId "RPE_Fetal.Tissue_00140736";is.last "FALSE";is.first "FALSE";is.singleExon "FALSE"
chr12	transdecoder	CDS	57601245	57601348	.	+	2	transcript_id "DNTX_00053195";transcript_type "protein_coding";transcript_biotype "protein_coding";gene_id "XLOC_006574";gene_name "PIP4K2C";class_code "=";oId "RPE_Fetal.Tissue_00140736";is.last "FALSE";is.first "FALSE";is.singleExon "FALSE"
chr12	transdecoder	CDS	57601526	57601603	.	+	0	transcript_id "DNTX_00053195";transcript_type "protein_coding";transcript_biotype "protein_coding";gene_id "XLOC_006574";gene_name "PIP4K2C";class_code "=";oId "RPE_Fetal.Tissue_00140736";is.last "FALSE";is.first "FALSE";is.singleExon "FALSE"
chr12	transdecoder	stop_codon	57601604	57601606	.	+	0	transcript_id "DNTX_00053195";transcript_type "protein_coding";transcript_biotype "protein_coding";gene_id "XLOC_006574";gene_name "PIP4K2C";class_code "=";oId "RPE_Fetal.Tissue_00140736";is.last "FALSE";is.first "FALSE";is.singleExon "FALSE"
chr12	transdecoder	three_prime_UTR	57601607	57601879	.	+	.	transcript_id "DNTX_00053195";transcript_type "protein_coding";transcript_biotype "protein_coding";gene_id "XLOC_006574";gene_name "PIP4K2C";class_code "=";oId "RPE_Fetal.Tissue_00140736";is.last "FALSE";is.first "FALSE";is.singleExon "FALSE"
chr12	transdecoder	transcript	57591266	57600436	.	+	.	transcript_id "DNTX_00055186";transcript_type "protein_coding";transcript_biotype "protein_coding";gene_id "XLOC_006574";gene_name "PIP4K2C";class_code "=";oId "Retina_Adult.Tissue_00275173";is.last "FALSE";is.first "FALSE";is.singleExon "FALSE"
chr12	transdecoder	exon	57591266	57591463	.	+	.	transcript_id "DNTX_00055186";transcript_type "protein_coding";transcript_biotype "protein_coding";exon_number "1";gene_id "XLOC_006574";gene_name "PIP4K2C";class_code "=";oId "Retina_Adult.Tissue_00275173";is.last "FALSE";is.first "TRUE";is.singleExon "FALSE"
chr12	transdecoder	exon	57594025	57594122	.	+	.	transcript_id "DNTX_00055186";transcript_type "protein_coding";transcript_biotype "protein_coding";exon_number "2";gene_id "XLOC_006574";gene_name "PIP4K2C";class_code "=";oId "Retina_Adult.Tissue_00275173";is.last "FALSE";is.first "FALSE";is.singleExon "FALSE"
chr12	transdecoder	exon	57595126	57595222	.	+	.	transcript_id "DNTX_00055186";transcript_type "protein_coding";transcript_biotype "protein_coding";exon_number "3";gene_id "XLOC_006574";gene_name "PIP4K2C";class_code "=";oId "Retina_Adult.Tissue_00275173";is.last "FALSE";is.first "FALSE";is.singleExon "FALSE"
chr12	transdecoder	exon	57595888	57596031	.	+	.	transcript_id "DNTX_00055186";transcript_type "protein_coding";transcript_biotype "protein_coding";exon_number "4";gene_id "XLOC_006574";gene_name "PIP4K2C";class_code "=";oId "Retina_Adult.Tissue_00275173";is.last "FALSE";is.first "FALSE";is.singleExon "FALSE"
chr12	transdecoder	exon	57597958	57598062	.	+	.	transcript_id "DNTX_00055186";transcript_type "protein_coding";transcript_biotype "protein_coding";exon_number "5";gene_id "XLOC_006574";gene_name "PIP4K2C";class_code "=";oId "Retina_Adult.Tissue_00275173";is.last "FALSE";is.first "FALSE";is.singleExon "FALSE"
chr12	transdecoder	exon	57599065	57599211	.	+	.	transcript_id "DNTX_00055186";transcript_type "protein_coding";transcript_biotype "protein_coding";exon_number "6";gene_id "XLOC_006574";gene_name "PIP4K2C";class_code "=";oId "Retina_Adult.Tissue_00275173";is.last "FALSE";is.first "FALSE";is.singleExon "FALSE"
chr12	transdecoder	exon	57599400	57599438	.	+	.	transcript_id "DNTX_00055186";transcript_type "protein_coding";transcript_biotype "protein_coding";exon_number "7";gene_id "XLOC_006574";gene_name "PIP4K2C";class_code "=";oId "Retina_Adult.Tissue_00275173";is.last "FALSE";is.first "FALSE";is.singleExon "FALSE"
chr12	transdecoder	exon	57600324	57600436	.	+	.	transcript_id "DNTX_00055186";transcript_type "protein_coding";transcript_biotype "protein_coding";exon_number "8";gene_id "XLOC_006574";gene_name "PIP4K2C";class_code "=";oId "Retina_Adult.Tissue_00275173";is.last "TRUE";is.first "FALSE";is.singleExon "FALSE"
chr12	transdecoder	five_prime_UTR	57591266	57591289	.	+	.	transcript_id "DNTX_00055186";transcript_type "protein_coding";transcript_biotype "protein_coding";gene_id "XLOC_006574";gene_name "PIP4K2C";class_code "=";oId "Retina_Adult.Tissue_00275173";is.last "FALSE";is.first "FALSE";is.singleExon "FALSE"
chr12	transdecoder	start_codon	57591290	57591292	.	+	0	transcript_id "DNTX_00055186";transcript_type "protein_coding";transcript_biotype "protein_coding";gene_id "XLOC_006574";gene_name "PIP4K2C";class_code "=";oId "Retina_Adult.Tissue_00275173";is.last "FALSE";is.first "FALSE";is.singleExon "FALSE"
chr12	transdecoder	CDS	57591290	57591463	.	+	0	transcript_id "DNTX_00055186";transcript_type "protein_coding";transcript_biotype "protein_coding";gene_id "XLOC_006574";gene_name "PIP4K2C";class_code "=";oId "Retina_Adult.Tissue_00275173";is.last "FALSE";is.first "FALSE";is.singleExon "FALSE"
chr12	transdecoder	CDS	57594025	57594122	.	+	0	transcript_id "DNTX_00055186";transcript_type "protein_coding";transcript_biotype "protein_coding";gene_id "XLOC_006574";gene_name "PIP4K2C";class_code "=";oId "Retina_Adult.Tissue_00275173";is.last "FALSE";is.first "FALSE";is.singleExon "FALSE"
chr12	transdecoder	CDS	57595126	57595222	.	+	1	transcript_id "DNTX_00055186";transcript_type "protein_coding";transcript_biotype "protein_coding";gene_id "XLOC_006574";gene_name "PIP4K2C";class_code "=";oId "Retina_Adult.Tissue_00275173";is.last "FALSE";is.first "FALSE";is.singleExon "FALSE"
chr12	transdecoder	CDS	57595888	57596031	.	+	0	transcript_id "DNTX_00055186";transcript_type "protein_coding";transcript_biotype "protein_coding";gene_id "XLOC_006574";gene_name "PIP4K2C";class_code "=";oId "Retina_Adult.Tissue_00275173";is.last "FALSE";is.first "FALSE";is.singleExon "FALSE"
chr12	transdecoder	stop_codon	57597958	57597960	.	+	0	transcript_id "DNTX_00055186";transcript_type "protein_coding";transcript_biotype "protein_coding";gene_id "XLOC_006574";gene_name "PIP4K2C";class_code "=";oId "Retina_Adult.Tissue_00275173";is.last "FALSE";is.first "FALSE";is.singleExon "FALSE"
chr12	transdecoder	three_prime_UTR	57597961	57598062	.	+	.	transcript_id "DNTX_00055186";transcript_type "protein_coding";transcript_biotype "protein_coding";gene_id "XLOC_006574";gene_name "PIP4K2C";class_code "=";oId "Retina_Adult.Tissue_00275173";is.last "FALSE";is.first "FALSE";is.singleExon "FALSE"
chr12	transdecoder	three_prime_UTR	57599065	57599211	.	+	.	transcript_id "DNTX_00055186";transcript_type "protein_coding";transcript_biotype "protein_coding";gene_id "XLOC_006574";gene_name "PIP4K2C";class_code "=";oId "Retina_Adult.Tissue_00275173";is.last "FALSE";is.first "FALSE";is.singleExon "FALSE"
chr12	transdecoder	three_prime_UTR	57599400	57599438	.	+	.	transcript_id "DNTX_00055186";transcript_type "protein_coding";transcript_biotype "protein_coding";gene_id "XLOC_006574";gene_name "PIP4K2C";class_code "=";oId "Retina_Adult.Tissue_00275173";is.last "FALSE";is.first "FALSE";is.singleExon "FALSE"
chr12	transdecoder	three_prime_UTR	57600324	57600436	.	+	.	transcript_id "DNTX_00055186";transcript_type "protein_coding";transcript_biotype "protein_coding";gene_id "XLOC_006574";gene_name "PIP4K2C";class_code "=";oId "Retina_Adult.Tissue_00275173";is.last "TRUE";is.first "FALSE";is.singleExon "FALSE"
chr12	StringTie	transcript	57591274	57603248	.	+	.	transcript_id "DNTX_00051681";transcript_type "noncoding";transcript_biotype "noncoding";gene_id "XLOC_006574";gene_name "PIP4K2C";class_code "=";oId "Pancreas_00074453";is.last "FALSE";is.first "FALSE";is.singleExon "FALSE"
chr12	StringTie	exon	57591274	57591463	.	+	.	transcript_id "DNTX_00051681";transcript_type "noncoding";transcript_biotype "noncoding";exon_number "1";gene_id "XLOC_006574";gene_name "PIP4K2C";class_code "=";oId "Pancreas_00074453";is.last "FALSE";is.first "TRUE";is.singleExon "FALSE"
chr12	StringTie	exon	57594025	57594122	.	+	.	transcript_id "DNTX_00051681";transcript_type "noncoding";transcript_biotype "noncoding";exon_number "2";gene_id "XLOC_006574";gene_name "PIP4K2C";class_code "=";oId "Pancreas_00074453";is.last "FALSE";is.first "FALSE";is.singleExon "FALSE"
chr12	StringTie	exon	57595126	57595222	.	+	.	transcript_id "DNTX_00051681";transcript_type "noncoding";transcript_biotype "noncoding";exon_number "3";gene_id "XLOC_006574";gene_name "PIP4K2C";class_code "=";oId "Pancreas_00074453";is.last "FALSE";is.first "FALSE";is.singleExon "FALSE"
chr12	StringTie	exon	57595888	57596031	.	+	.	transcript_id "DNTX_00051681";transcript_type "noncoding";transcript_biotype "noncoding";exon_number "4";gene_id "XLOC_006574";gene_name "PIP4K2C";class_code "=";oId "Pancreas_00074453";is.last "FALSE";is.first "FALSE";is.singleExon "FALSE"
chr12	StringTie	exon	57599065	57599211	.	+	.	transcript_id "DNTX_00051681";transcript_type "noncoding";transcript_biotype "noncoding";exon_number "5";gene_id "XLOC_006574";gene_name "PIP4K2C";class_code "=";oId "Pancreas_00074453";is.last "FALSE";is.first "FALSE";is.singleExon "FALSE"
chr12	StringTie	exon	57599400	57599438	.	+	.	transcript_id "DNTX_00051681";transcript_type "noncoding";transcript_biotype "noncoding";exon_number "6";gene_id "XLOC_006574";gene_name "PIP4K2C";class_code "=";oId "Pancreas_00074453";is.last "FALSE";is.first "FALSE";is.singleExon "FALSE"
chr12	StringTie	exon	57600324	57600437	.	+	.	transcript_id "DNTX_00051681";transcript_type "noncoding";transcript_biotype "noncoding";exon_number "7";gene_id "XLOC_006574";gene_name "PIP4K2C";class_code "=";oId "Pancreas_00074453";is.last "FALSE";is.first "FALSE";is.singleExon "FALSE"
chr12	StringTie	exon	57600811	57601078	.	+	.	transcript_id "DNTX_00051681";transcript_type "noncoding";transcript_biotype "noncoding";exon_number "8";gene_id "XLOC_006574";gene_name "PIP4K2C";class_code "=";oId "Pancreas_00074453";is.last "FALSE";is.first "FALSE";is.singleExon "FALSE"
chr12	StringTie	exon	57601245	57601348	.	+	.	transcript_id "DNTX_00051681";transcript_type "noncoding";transcript_biotype "noncoding";exon_number "9";gene_id "XLOC_006574";gene_name "PIP4K2C";class_code "=";oId "Pancreas_00074453";is.last "FALSE";is.first "FALSE";is.singleExon "FALSE"
chr12	StringTie	exon	57601526	57603248	.	+	.	transcript_id "DNTX_00051681";transcript_type "noncoding";transcript_biotype "noncoding";exon_number "10";gene_id "XLOC_006574";gene_name "PIP4K2C";class_code "=";oId "Pancreas_00074453";is.last "TRUE";is.first "FALSE";is.singleExon "FALSE"
chr12	StringTie	transcript	57591357	57600963	.	+	.	transcript_id "DNTX_00060410";transcript_type "noncoding";transcript_biotype "noncoding";gene_id "XLOC_006574";gene_name "PIP4K2C";class_code "c";oId "Cornea_Adult.Tissue_00166852";is.last "FALSE";is.first "FALSE";is.singleExon "FALSE"
chr12	StringTie	exon	57591357	57591463	.	+	.	transcript_id "DNTX_00060410";transcript_type "noncoding";transcript_biotype "noncoding";exon_number "1";gene_id "XLOC_006574";gene_name "PIP4K2C";class_code "c";oId "Cornea_Adult.Tissue_00166852";is.last "FALSE";novel_exon_id "nvl_exon48852";novel_exon_type "novel_TSS";is.first "TRUE";is.singleExon "FALSE"
chr12	StringTie	exon	57594025	57594122	.	+	.	transcript_id "DNTX_00060410";transcript_type "noncoding";transcript_biotype "noncoding";exon_number "2";gene_id "XLOC_006574";gene_name "PIP4K2C";class_code "c";oId "Cornea_Adult.Tissue_00166852";is.last "FALSE";is.first "FALSE";is.singleExon "FALSE"
chr12	StringTie	exon	57595126	57595222	.	+	.	transcript_id "DNTX_00060410";transcript_type "noncoding";transcript_biotype "noncoding";exon_number "3";gene_id "XLOC_006574";gene_name "PIP4K2C";class_code "c";oId "Cornea_Adult.Tissue_00166852";is.last "FALSE";is.first "FALSE";is.singleExon "FALSE"
chr12	StringTie	exon	57595888	57596031	.	+	.	transcript_id "DNTX_00060410";transcript_type "noncoding";transcript_biotype "noncoding";exon_number "4";gene_id "XLOC_006574";gene_name "PIP4K2C";class_code "c";oId "Cornea_Adult.Tissue_00166852";is.last "FALSE";is.first "FALSE";is.singleExon "FALSE"
chr12	StringTie	exon	57599065	57599211	.	+	.	transcript_id "DNTX_00060410";transcript_type "noncoding";transcript_biotype "noncoding";exon_number "5";gene_id "XLOC_006574";gene_name "PIP4K2C";class_code "c";oId "Cornea_Adult.Tissue_00166852";is.last "FALSE";is.first "FALSE";is.singleExon "FALSE"
chr12	StringTie	exon	57599400	57599438	.	+	.	transcript_id "DNTX_00060410";transcript_type "noncoding";transcript_biotype "noncoding";exon_number "6";gene_id "XLOC_006574";gene_name "PIP4K2C";class_code "c";oId "Cornea_Adult.Tissue_00166852";is.last "FALSE";is.first "FALSE";is.singleExon "FALSE"
chr12	StringTie	exon	57600324	57600437	.	+	.	transcript_id "DNTX_00060410";transcript_type "noncoding";transcript_biotype "noncoding";exon_number "7";gene_id "XLOC_006574";gene_name "PIP4K2C";class_code "c";oId "Cornea_Adult.Tissue_00166852";is.last "FALSE";is.first "FALSE";is.singleExon "FALSE"
chr12	StringTie	exon	57600811	57600963	.	+	.	transcript_id "DNTX_00060410";transcript_type "noncoding";transcript_biotype "noncoding";exon_number "8";gene_id "XLOC_006574";gene_name "PIP4K2C";class_code "c";oId "Cornea_Adult.Tissue_00166852";is.last "TRUE";novel_exon_id "nvl_exon48853";novel_exon_type "novel_TES";is.first "FALSE";is.singleExon "FALSE"
chr12	StringTie	transcript	57594029	57603418	.	+	.	transcript_id "DNTX_00059432";transcript_type "noncoding";transcript_biotype "noncoding";gene_id "XLOC_006574";gene_name "PIP4K2C";class_code "c";oId "Brain-Cortex_00088476";is.last "FALSE";is.first "FALSE";is.singleExon "FALSE"
chr12	StringTie	exon	57594029	57594122	.	+	.	transcript_id "DNTX_00059432";transcript_type "noncoding";transcript_biotype "noncoding";exon_number "1";gene_id "XLOC_006574";gene_name "PIP4K2C";class_code "c";oId "Brain-Cortex_00088476";is.last "FALSE";novel_exon_id "nvl_exon48854";novel_exon_type "novel_TSS";is.first "TRUE";is.singleExon "FALSE"
chr12	StringTie	exon	57595126	57595222	.	+	.	transcript_id "DNTX_00059432";transcript_type "noncoding";transcript_biotype "noncoding";exon_number "2";gene_id "XLOC_006574";gene_name "PIP4K2C";class_code "c";oId "Brain-Cortex_00088476";is.last "FALSE";is.first "FALSE";is.singleExon "FALSE"
chr12	StringTie	exon	57595888	57596031	.	+	.	transcript_id "DNTX_00059432";transcript_type "noncoding";transcript_biotype "noncoding";exon_number "3";gene_id "XLOC_006574";gene_name "PIP4K2C";class_code "c";oId "Brain-Cortex_00088476";is.last "FALSE";is.first "FALSE";is.singleExon "FALSE"
chr12	StringTie	exon	57599065	57599211	.	+	.	transcript_id "DNTX_00059432";transcript_type "noncoding";transcript_biotype "noncoding";exon_number "4";gene_id "XLOC_006574";gene_name "PIP4K2C";class_code "c";oId "Brain-Cortex_00088476";is.last "FALSE";is.first "FALSE";is.singleExon "FALSE"
chr12	StringTie	exon	57599400	57599438	.	+	.	transcript_id "DNTX_00059432";transcript_type "noncoding";transcript_biotype "noncoding";exon_number "5";gene_id "XLOC_006574";gene_name "PIP4K2C";class_code "c";oId "Brain-Cortex_00088476";is.last "FALSE";is.first "FALSE";is.singleExon "FALSE"
chr12	StringTie	exon	57600324	57600437	.	+	.	transcript_id "DNTX_00059432";transcript_type "noncoding";transcript_biotype "noncoding";exon_number "6";gene_id "XLOC_006574";gene_name "PIP4K2C";class_code "c";oId "Brain-Cortex_00088476";is.last "FALSE";is.first "FALSE";is.singleExon "FALSE"
chr12	StringTie	exon	57600811	57601078	.	+	.	transcript_id "DNTX_00059432";transcript_type "noncoding";transcript_biotype "noncoding";exon_number "7";gene_id "XLOC_006574";gene_name "PIP4K2C";class_code "c";oId "Brain-Cortex_00088476";is.last "FALSE";is.first "FALSE";is.singleExon "FALSE"
chr12	StringTie	exon	57601245	57601348	.	+	.	transcript_id "DNTX_00059432";transcript_type "noncoding";transcript_biotype "noncoding";exon_number "8";gene_id "XLOC_006574";gene_name "PIP4K2C";class_code "c";oId "Brain-Cortex_00088476";is.last "FALSE";is.first "FALSE";is.singleExon "FALSE"
chr12	StringTie	exon	57601526	57603418	.	+	.	transcript_id "DNTX_00059432";transcript_type "noncoding";transcript_biotype "noncoding";exon_number "9";gene_id "XLOC_006574";gene_name "PIP4K2C";class_code "c";oId "Brain-Cortex_00088476";is.last "TRUE";is.first "FALSE";is.singleExon "FALSE"
chr12	StringTie	transcript	57594091	57603361	.	+	.	transcript_id "DNTX_00060411";transcript_type "noncoding";transcript_biotype "noncoding";gene_id "XLOC_006574";gene_name "PIP4K2C";class_code "c";oId "Cornea_Adult.Tissue_00165811";is.last "FALSE";is.first "FALSE";is.singleExon "FALSE"
chr12	StringTie	exon	57594091	57594099	.	+	.	transcript_id "DNTX_00060411";transcript_type "noncoding";transcript_biotype "noncoding";exon_number "1";gene_id "XLOC_006574";gene_name "PIP4K2C";class_code "c";oId "Cornea_Adult.Tissue_00165811";is.last "FALSE";novel_exon_id "nvl_exon48855";novel_exon_type "novel_TSS";is.first "TRUE";is.singleExon "FALSE"
chr12	StringTie	exon	57595157	57595222	.	+	.	transcript_id "DNTX_00060411";transcript_type "noncoding";transcript_biotype "noncoding";exon_number "2";gene_id "XLOC_006574";gene_name "PIP4K2C";class_code "c";oId "Cornea_Adult.Tissue_00165811";is.last "FALSE";is.first "FALSE";is.singleExon "FALSE"
chr12	StringTie	exon	57595888	57596031	.	+	.	transcript_id "DNTX_00060411";transcript_type "noncoding";transcript_biotype "noncoding";exon_number "3";gene_id "XLOC_006574";gene_name "PIP4K2C";class_code "c";oId "Cornea_Adult.Tissue_00165811";is.last "FALSE";is.first "FALSE";is.singleExon "FALSE"
chr12	StringTie	exon	57599065	57599211	.	+	.	transcript_id "DNTX_00060411";transcript_type "noncoding";transcript_biotype "noncoding";exon_number "4";gene_id "XLOC_006574";gene_name "PIP4K2C";class_code "c";oId "Cornea_Adult.Tissue_00165811";is.last "FALSE";is.first "FALSE";is.singleExon "FALSE"
chr12	StringTie	exon	57599400	57599438	.	+	.	transcript_id "DNTX_00060411";transcript_type "noncoding";transcript_biotype "noncoding";exon_number "5";gene_id "XLOC_006574";gene_name "PIP4K2C";class_code "c";oId "Cornea_Adult.Tissue_00165811";is.last "FALSE";is.first "FALSE";is.singleExon "FALSE"
chr12	StringTie	exon	57600324	57600437	.	+	.	transcript_id "DNTX_00060411";transcript_type "noncoding";transcript_biotype "noncoding";exon_number "6";gene_id "XLOC_006574";gene_name "PIP4K2C";class_code "c";oId "Cornea_Adult.Tissue_00165811";is.last "FALSE";is.first "FALSE";is.singleExon "FALSE"
chr12	StringTie	exon	57600811	57601078	.	+	.	transcript_id "DNTX_00060411";transcript_type "noncoding";transcript_biotype "noncoding";exon_number "7";gene_id "XLOC_006574";gene_name "PIP4K2C";class_code "c";oId "Cornea_Adult.Tissue_00165811";is.last "FALSE";is.first "FALSE";is.singleExon "FALSE"
chr12	StringTie	exon	57601245	57601348	.	+	.	transcript_id "DNTX_00060411";transcript_type "noncoding";transcript_biotype "noncoding";exon_number "8";gene_id "XLOC_006574";gene_name "PIP4K2C";class_code "c";oId "Cornea_Adult.Tissue_00165811";is.last "FALSE";is.first "FALSE";is.singleExon "FALSE"
chr12	StringTie	exon	57601526	57603361	.	+	.	transcript_id "DNTX_00060411";transcript_type "noncoding";transcript_biotype "noncoding";exon_number "9";gene_id "XLOC_006574";gene_name "PIP4K2C";class_code "c";oId "Cornea_Adult.Tissue_00165811";is.last "TRUE";novel_exon_id "nvl_exon48856";novel_exon_type "novel_TES";is.first "FALSE";is.singleExon "FALSE"
chr12	StringTie	transcript	57599063	57603339	.	+	.	transcript_id "DNTX_00060412";transcript_type "noncoding";transcript_biotype "noncoding";gene_id "XLOC_006574";gene_name "PIP4K2C";class_code "c";oId "Cornea_Adult.Tissue_00169289";is.last "FALSE";is.first "FALSE";is.singleExon "FALSE"
chr12	StringTie	exon	57599063	57599211	.	+	.	transcript_id "DNTX_00060412";transcript_type "noncoding";transcript_biotype "noncoding";exon_number "1";gene_id "XLOC_006574";gene_name "PIP4K2C";class_code "c";oId "Cornea_Adult.Tissue_00169289";is.last "FALSE";novel_exon_id "nvl_exon48857";novel_exon_type "novel_TSS";is.first "TRUE";is.singleExon "FALSE"
chr12	StringTie	exon	57599400	57599438	.	+	.	transcript_id "DNTX_00060412";transcript_type "noncoding";transcript_biotype "noncoding";exon_number "2";gene_id "XLOC_006574";gene_name "PIP4K2C";class_code "c";oId "Cornea_Adult.Tissue_00169289";is.last "FALSE";is.first "FALSE";is.singleExon "FALSE"
chr12	StringTie	exon	57600324	57600437	.	+	.	transcript_id "DNTX_00060412";transcript_type "noncoding";transcript_biotype "noncoding";exon_number "3";gene_id "XLOC_006574";gene_name "PIP4K2C";class_code "c";oId "Cornea_Adult.Tissue_00169289";is.last "FALSE";is.first "FALSE";is.singleExon "FALSE"
chr12	StringTie	exon	57600811	57601078	.	+	.	transcript_id "DNTX_00060412";transcript_type "noncoding";transcript_biotype "noncoding";exon_number "4";gene_id "XLOC_006574";gene_name "PIP4K2C";class_code "c";oId "Cornea_Adult.Tissue_00169289";is.last "FALSE";is.first "FALSE";is.singleExon "FALSE"
chr12	StringTie	exon	57601245	57601348	.	+	.	transcript_id "DNTX_00060412";transcript_type "noncoding";transcript_biotype "noncoding";exon_number "5";gene_id "XLOC_006574";gene_name "PIP4K2C";class_code "c";oId "Cornea_Adult.Tissue_00169289";is.last "FALSE";is.first "FALSE";is.singleExon "FALSE"
chr12	StringTie	exon	57601526	57603339	.	+	.	transcript_id "DNTX_00060412";transcript_type "noncoding";transcript_biotype "noncoding";exon_number "6";gene_id "XLOC_006574";gene_name "PIP4K2C";class_code "c";oId "Cornea_Adult.Tissue_00169289";is.last "TRUE";novel_exon_id "nvl_exon48858";novel_exon_type "novel_TES";is.first "FALSE";is.singleExon "FALSE"
chr12	transdecoder	transcript	57599490	57603432	.	+	.	transcript_id "DNTX_00059433";transcript_type "protein_coding";transcript_biotype "protein_coding";gene_id "XLOC_006574";gene_name "PIP4K2C";class_code "n";oId "Brain-Cortex_00088477";is.last "FALSE";is.first "FALSE";is.singleExon "FALSE"
chr12	transdecoder	exon	57599490	57601078	.	+	.	transcript_id "DNTX_00059433";transcript_type "protein_coding";transcript_biotype "protein_coding";exon_number "1";gene_id "XLOC_006574";gene_name "PIP4K2C";class_code "n";oId "Brain-Cortex_00088477";is.last "FALSE";novel_exon_id "nvl_exon48859";novel_exon_type "novel_TSS";is.first "TRUE";is.singleExon "FALSE"
chr12	transdecoder	exon	57601245	57601348	.	+	.	transcript_id "DNTX_00059433";transcript_type "protein_coding";transcript_biotype "protein_coding";exon_number "2";gene_id "XLOC_006574";gene_name "PIP4K2C";class_code "n";oId "Brain-Cortex_00088477";is.last "FALSE";is.first "FALSE";is.singleExon "FALSE"
chr12	transdecoder	exon	57601526	57603432	.	+	.	transcript_id "DNTX_00059433";transcript_type "protein_coding";transcript_biotype "protein_coding";exon_number "3";gene_id "XLOC_006574";gene_name "PIP4K2C";class_code "n";oId "Brain-Cortex_00088477";is.last "TRUE";novel_exon_id "nvl_exon48860";novel_exon_type "novel_TES";is.first "FALSE";is.singleExon "FALSE"
chr12	transdecoder	five_prime_UTR	57599490	57600831	.	+	.	transcript_id "DNTX_00059433";transcript_type "protein_coding";transcript_biotype "protein_coding";gene_id "XLOC_006574";gene_name "PIP4K2C";class_code "n";oId "Brain-Cortex_00088477";is.last "FALSE";is.first "FALSE";is.singleExon "FALSE"
chr12	transdecoder	start_codon	57600832	57600834	.	+	0	transcript_id "DNTX_00059433";transcript_type "protein_coding";transcript_biotype "protein_coding";gene_id "XLOC_006574";gene_name "PIP4K2C";class_code "n";oId "Brain-Cortex_00088477";is.last "FALSE";is.first "FALSE";is.singleExon "FALSE"
chr12	transdecoder	CDS	57600832	57601078	.	+	0	transcript_id "DNTX_00059433";transcript_type "protein_coding";transcript_biotype "protein_coding";gene_id "XLOC_006574";gene_name "PIP4K2C";class_code "n";oId "Brain-Cortex_00088477";is.last "FALSE";is.first "FALSE";is.singleExon "FALSE"
chr12	transdecoder	CDS	57601245	57601348	.	+	2	transcript_id "DNTX_00059433";transcript_type "protein_coding";transcript_biotype "protein_coding";gene_id "XLOC_006574";gene_name "PIP4K2C";class_code "n";oId "Brain-Cortex_00088477";is.last "FALSE";is.first "FALSE";is.singleExon "FALSE"
chr12	transdecoder	CDS	57601526	57601603	.	+	0	transcript_id "DNTX_00059433";transcript_type "protein_coding";transcript_biotype "protein_coding";gene_id "XLOC_006574";gene_name "PIP4K2C";class_code "n";oId "Brain-Cortex_00088477";is.last "FALSE";is.first "FALSE";is.singleExon "FALSE"
chr12	transdecoder	stop_codon	57601604	57601606	.	+	0	transcript_id "DNTX_00059433";transcript_type "protein_coding";transcript_biotype "protein_coding";gene_id "XLOC_006574";gene_name "PIP4K2C";class_code "n";oId "Brain-Cortex_00088477";is.last "FALSE";is.first "FALSE";is.singleExon "FALSE"
chr12	transdecoder	three_prime_UTR	57601607	57603432	.	+	.	transcript_id "DNTX_00059433";transcript_type "protein_coding";transcript_biotype "protein_coding";gene_id "XLOC_006574";gene_name "PIP4K2C";class_code "n";oId "Brain-Cortex_00088477";is.last "FALSE";is.first "FALSE";is.singleExon "FALSE"
chr12	transdecoder	transcript	57601281	57603344	.	+	.	transcript_id "DNTX_00060413";transcript_type "protein_coding";transcript_biotype "protein_coding";gene_id "XLOC_006574";gene_name "PIP4K2C";class_code "c";oId "Cornea_Adult.Tissue_00166854";is.last "FALSE";is.first "FALSE";is.singleExon "FALSE"
chr12	transdecoder	exon	57601281	57601348	.	+	.	transcript_id "DNTX_00060413";transcript_type "protein_coding";transcript_biotype "protein_coding";exon_number "1";gene_id "XLOC_006574";gene_name "PIP4K2C";class_code "c";oId "Cornea_Adult.Tissue_00166854";is.last "FALSE";novel_exon_id "nvl_exon48861";novel_exon_type "novel_TSS";is.first "TRUE";is.singleExon "FALSE"
chr12	transdecoder	exon	57601526	57603344	.	+	.	transcript_id "DNTX_00060413";transcript_type "protein_coding";transcript_biotype "protein_coding";exon_number "2";gene_id "XLOC_006574";gene_name "PIP4K2C";class_code "c";oId "Cornea_Adult.Tissue_00166854";is.last "TRUE";novel_exon_id "nvl_exon48862";novel_exon_type "novel_TES";is.first "FALSE";is.singleExon "FALSE"
chr12	transdecoder	five_prime_UTR	57601281	57601348	.	+	.	transcript_id "DNTX_00060413";transcript_type "protein_coding";transcript_biotype "protein_coding";gene_id "XLOC_006574";gene_name "PIP4K2C";class_code "c";oId "Cornea_Adult.Tissue_00166854";is.last "FALSE";novel_exon_id "nvl_exon48861";novel_exon_type "novel_TSS";is.first "TRUE";is.singleExon "FALSE"
chr12	transdecoder	five_prime_UTR	57601526	57602831	.	+	.	transcript_id "DNTX_00060413";transcript_type "protein_coding";transcript_biotype "protein_coding";gene_id "XLOC_006574";gene_name "PIP4K2C";class_code "c";oId "Cornea_Adult.Tissue_00166854";is.last "FALSE";is.first "FALSE";is.singleExon "FALSE"
chr12	transdecoder	start_codon	57602832	57602834	.	+	0	transcript_id "DNTX_00060413";transcript_type "protein_coding";transcript_biotype "protein_coding";gene_id "XLOC_006574";gene_name "PIP4K2C";class_code "c";oId "Cornea_Adult.Tissue_00166854";is.last "FALSE";is.first "FALSE";is.singleExon "FALSE"
chr12	transdecoder	CDS	57602832	57603134	.	+	0	transcript_id "DNTX_00060413";transcript_type "protein_coding";transcript_biotype "protein_coding";gene_id "XLOC_006574";gene_name "PIP4K2C";class_code "c";oId "Cornea_Adult.Tissue_00166854";is.last "FALSE";is.first "FALSE";is.singleExon "FALSE"
chr12	transdecoder	stop_codon	57603135	57603137	.	+	0	transcript_id "DNTX_00060413";transcript_type "protein_coding";transcript_biotype "protein_coding";gene_id "XLOC_006574";gene_name "PIP4K2C";class_code "c";oId "Cornea_Adult.Tissue_00166854";is.last "FALSE";is.first "FALSE";is.singleExon "FALSE"
chr12	transdecoder	three_prime_UTR	57603138	57603344	.	+	.	transcript_id "DNTX_00060413";transcript_type "protein_coding";transcript_biotype "protein_coding";gene_id "XLOC_006574";gene_name "PIP4K2C";class_code "c";oId "Cornea_Adult.Tissue_00166854";is.last "FALSE";is.first "FALSE";is.singleExon "FALSE"
chr12	transdecoder	gene	57603526	57609804	.	+	.	gene_id "XLOC_006575";gene_name "DTX3";is.last "FALSE";is.first "FALSE";is.singleExon "FALSE"
chr12	transdecoder	transcript	57603526	57609798	.	+	.	transcript_id "DNTX_00055190";transcript_type "protein_coding";transcript_biotype "protein_coding";gene_id "XLOC_006575";gene_name "DTX3";class_code "n";oId "Retina_Fetal.Tissue_00241248";is.last "FALSE";is.first "FALSE";is.singleExon "FALSE"
chr12	transdecoder	exon	57603526	57605731	.	+	.	transcript_id "DNTX_00055190";transcript_type "protein_coding";transcript_biotype "protein_coding";exon_number "1";gene_id "XLOC_006575";gene_name "DTX3";class_code "n";oId "Retina_Fetal.Tissue_00241248";is.last "FALSE";novel_exon_id "nvl_exon48863";novel_exon_type "novel_TSS";is.first "TRUE";is.singleExon "FALSE"
chr12	transdecoder	exon	57606190	57606252	.	+	.	transcript_id "DNTX_00055190";transcript_type "protein_coding";transcript_biotype "protein_coding";exon_number "2";gene_id "XLOC_006575";gene_name "DTX3";class_code "n";oId "Retina_Fetal.Tissue_00241248";is.last "FALSE";is.first "FALSE";is.singleExon "FALSE"
chr12	transdecoder	exon	57606443	57606518	.	+	.	transcript_id "DNTX_00055190";transcript_type "protein_coding";transcript_biotype "protein_coding";exon_number "3";gene_id "XLOC_006575";gene_name "DTX3";class_code "n";oId "Retina_Fetal.Tissue_00241248";is.last "FALSE";is.first "FALSE";is.singleExon "FALSE"
chr12	transdecoder	exon	57606884	57607613	.	+	.	transcript_id "DNTX_00055190";transcript_type "protein_coding";transcript_biotype "protein_coding";exon_number "4";gene_id "XLOC_006575";gene_name "DTX3";class_code "n";oId "Retina_Fetal.Tissue_00241248";is.last "FALSE";is.first "FALSE";is.singleExon "FALSE"
chr12	transdecoder	exon	57608520	57608737	.	+	.	transcript_id "DNTX_00055190";transcript_type "protein_coding";transcript_biotype "protein_coding";exon_number "5";gene_id "XLOC_006575";gene_name "DTX3";class_code "n";oId "Retina_Fetal.Tissue_00241248";is.last "FALSE";is.first "FALSE";is.singleExon "FALSE"
chr12	transdecoder	exon	57609077	57609798	.	+	.	transcript_id "DNTX_00055190";transcript_type "protein_coding";transcript_biotype "protein_coding";exon_number "6";gene_id "XLOC_006575";gene_name "DTX3";class_code "n";oId "Retina_Fetal.Tissue_00241248";is.last "TRUE";novel_exon_id "nvl_exon48864";novel_exon_type "novel_TES";is.first "FALSE";is.singleExon "FALSE"
chr12	transdecoder	five_prime_UTR	57603526	57605731	.	+	.	transcript_id "DNTX_00055190";transcript_type "protein_coding";transcript_biotype "protein_coding";gene_id "XLOC_006575";gene_name "DTX3";class_code "n";oId "Retina_Fetal.Tissue_00241248";is.last "FALSE";novel_exon_id "nvl_exon48863";novel_exon_type "novel_TSS";is.first "TRUE";is.singleExon "FALSE"
chr12	transdecoder	five_prime_UTR	57606190	57606252	.	+	.	transcript_id "DNTX_00055190";transcript_type "protein_coding";transcript_biotype "protein_coding";gene_id "XLOC_006575";gene_name "DTX3";class_code "n";oId "Retina_Fetal.Tissue_00241248";is.last "FALSE";is.first "FALSE";is.singleExon "FALSE"
chr12	transdecoder	five_prime_UTR	57606443	57606489	.	+	.	transcript_id "DNTX_00055190";transcript_type "protein_coding";transcript_biotype "protein_coding";gene_id "XLOC_006575";gene_name "DTX3";class_code "n";oId "Retina_Fetal.Tissue_00241248";is.last "FALSE";is.first "FALSE";is.singleExon "FALSE"
chr12	transdecoder	start_codon	57606490	57606492	.	+	0	transcript_id "DNTX_00055190";transcript_type "protein_coding";transcript_biotype "protein_coding";gene_id "XLOC_006575";gene_name "DTX3";class_code "n";oId "Retina_Fetal.Tissue_00241248";is.last "FALSE";is.first "FALSE";is.singleExon "FALSE"
chr12	transdecoder	CDS	57606490	57606518	.	+	0	transcript_id "DNTX_00055190";transcript_type "protein_coding";transcript_biotype "protein_coding";gene_id "XLOC_006575";gene_name "DTX3";class_code "n";oId "Retina_Fetal.Tissue_00241248";is.last "FALSE";is.first "FALSE";is.singleExon "FALSE"
chr12	transdecoder	CDS	57606884	57607613	.	+	1	transcript_id "DNTX_00055190";transcript_type "protein_coding";transcript_biotype "protein_coding";gene_id "XLOC_006575";gene_name "DTX3";class_code "n";oId "Retina_Fetal.Tissue_00241248";is.last "FALSE";is.first "FALSE";is.singleExon "FALSE"
chr12	transdecoder	CDS	57608520	57608737	.	+	0	transcript_id "DNTX_00055190";transcript_type "protein_coding";transcript_biotype "protein_coding";gene_id "XLOC_006575";gene_name "DTX3";class_code "n";oId "Retina_Fetal.Tissue_00241248";is.last "FALSE";is.first "FALSE";is.singleExon "FALSE"
chr12	transdecoder	CDS	57609077	57609149	.	+	1	transcript_id "DNTX_00055190";transcript_type "protein_coding";transcript_biotype "protein_coding";gene_id "XLOC_006575";gene_name "DTX3";class_code "n";oId "Retina_Fetal.Tissue_00241248";is.last "FALSE";is.first "FALSE";is.singleExon "FALSE"
chr12	transdecoder	stop_codon	57609150	57609152	.	+	0	transcript_id "DNTX_00055190";transcript_type "protein_coding";transcript_biotype "protein_coding";gene_id "XLOC_006575";gene_name "DTX3";class_code "n";oId "Retina_Fetal.Tissue_00241248";is.last "FALSE";is.first "FALSE";is.singleExon "FALSE"
chr12	transdecoder	three_prime_UTR	57609153	57609798	.	+	.	transcript_id "DNTX_00055190";transcript_type "protein_coding";transcript_biotype "protein_coding";gene_id "XLOC_006575";gene_name "DTX3";class_code "n";oId "Retina_Fetal.Tissue_00241248";is.last "FALSE";is.first "FALSE";is.singleExon "FALSE"
chr12	StringTie	transcript	57603783	57609800	.	+	.	transcript_id "DNTX_00051683";transcript_type "noncoding";transcript_biotype "noncoding";gene_id "XLOC_006575";gene_name "DTX3";class_code "m";oId "Retina_Adult.Tissue_00279751";is.last "FALSE";is.first "FALSE";is.singleExon "FALSE"
chr12	StringTie	exon	57603783	57605731	.	+	.	transcript_id "DNTX_00051683";transcript_type "noncoding";transcript_biotype "noncoding";exon_number "1";gene_id "XLOC_006575";gene_name "DTX3";class_code "m";oId "Retina_Adult.Tissue_00279751";is.last "FALSE";novel_exon_id "nvl_exon48865";novel_exon_type "novel_TSS";is.first "TRUE";is.singleExon "FALSE"
chr12	StringTie	exon	57606190	57606252	.	+	.	transcript_id "DNTX_00051683";transcript_type "noncoding";transcript_biotype "noncoding";exon_number "2";gene_id "XLOC_006575";gene_name "DTX3";class_code "m";oId "Retina_Adult.Tissue_00279751";is.last "FALSE";is.first "FALSE";is.singleExon "FALSE"
chr12	StringTie	exon	57606443	57606518	.	+	.	transcript_id "DNTX_00051683";transcript_type "noncoding";transcript_biotype "noncoding";exon_number "3";gene_id "XLOC_006575";gene_name "DTX3";class_code "m";oId "Retina_Adult.Tissue_00279751";is.last "FALSE";is.first "FALSE";is.singleExon "FALSE"
chr12	StringTie	exon	57606865	57607613	.	+	.	transcript_id "DNTX_00051683";transcript_type "noncoding";transcript_biotype "noncoding";exon_number "4";gene_id "XLOC_006575";gene_name "DTX3";class_code "m";oId "Retina_Adult.Tissue_00279751";is.last "FALSE";is.first "FALSE";is.singleExon "FALSE"
chr12	StringTie	exon	57608520	57608737	.	+	.	transcript_id "DNTX_00051683";transcript_type "noncoding";transcript_biotype "noncoding";exon_number "5";gene_id "XLOC_006575";gene_name "DTX3";class_code "m";oId "Retina_Adult.Tissue_00279751";is.last "FALSE";is.first "FALSE";is.singleExon "FALSE"
chr12	StringTie	exon	57609077	57609800	.	+	.	transcript_id "DNTX_00051683";transcript_type "noncoding";transcript_biotype "noncoding";exon_number "6";gene_id "XLOC_006575";gene_name "DTX3";class_code "m";oId "Retina_Adult.Tissue_00279751";is.last "TRUE";is.first "FALSE";is.singleExon "FALSE"
chr12	StringTie	transcript	57603783	57609800	.	+	.	transcript_id "DNTX_00051682";transcript_type "noncoding";transcript_biotype "noncoding";gene_id "XLOC_006575";gene_name "DTX3";class_code "j";oId "Retina_Adult.Tissue_00284081";is.last "FALSE";is.first "FALSE";is.singleExon "FALSE"
chr12	StringTie	exon	57603783	57604858	.	+	.	transcript_id "DNTX_00051682";transcript_type "noncoding";transcript_biotype "noncoding";exon_number "1";gene_id "XLOC_006575";gene_name "DTX3";class_code "j";oId "Retina_Adult.Tissue_00284081";is.last "FALSE";novel_exon_id "nvl_exon48866";novel_exon_type "novel_TSS";is.first "TRUE";is.singleExon "FALSE"
chr12	StringTie	exon	57605344	57605731	.	+	.	transcript_id "DNTX_00051682";transcript_type "noncoding";transcript_biotype "noncoding";exon_number "2";gene_id "XLOC_006575";gene_name "DTX3";class_code "j";oId "Retina_Adult.Tissue_00284081";is.last "FALSE";is.first "FALSE";is.singleExon "FALSE"
chr12	StringTie	exon	57606190	57606252	.	+	.	transcript_id "DNTX_00051682";transcript_type "noncoding";transcript_biotype "noncoding";exon_number "3";gene_id "XLOC_006575";gene_name "DTX3";class_code "j";oId "Retina_Adult.Tissue_00284081";is.last "FALSE";is.first "FALSE";is.singleExon "FALSE"
chr12	StringTie	exon	57606443	57606518	.	+	.	transcript_id "DNTX_00051682";transcript_type "noncoding";transcript_biotype "noncoding";exon_number "4";gene_id "XLOC_006575";gene_name "DTX3";class_code "j";oId "Retina_Adult.Tissue_00284081";is.last "FALSE";is.first "FALSE";is.singleExon "FALSE"
chr12	StringTie	exon	57606865	57607613	.	+	.	transcript_id "DNTX_00051682";transcript_type "noncoding";transcript_biotype "noncoding";exon_number "5";gene_id "XLOC_006575";gene_name "DTX3";class_code "j";oId "Retina_Adult.Tissue_00284081";is.last "FALSE";is.first "FALSE";is.singleExon "FALSE"
chr12	StringTie	exon	57608520	57608737	.	+	.	transcript_id "DNTX_00051682";transcript_type "noncoding";transcript_biotype "noncoding";exon_number "6";gene_id "XLOC_006575";gene_name "DTX3";class_code "j";oId "Retina_Adult.Tissue_00284081";is.last "FALSE";is.first "FALSE";is.singleExon "FALSE"
chr12	StringTie	exon	57609077	57609800	.	+	.	transcript_id "DNTX_00051682";transcript_type "noncoding";transcript_biotype "noncoding";exon_number "7";gene_id "XLOC_006575";gene_name "DTX3";class_code "j";oId "Retina_Adult.Tissue_00284081";is.last "TRUE";is.first "FALSE";is.singleExon "FALSE"
chr12	transdecoder	transcript	57603972	57609800	.	+	.	transcript_id "DNTX_00058270";transcript_type "protein_coding";transcript_biotype "protein_coding";gene_id "XLOC_006575";gene_name "DTX3";class_code "n";oId "Brain-Cerebellum_00098139";is.last "FALSE";is.first "FALSE";is.singleExon "FALSE"
chr12	transdecoder	exon	57603972	57606252	.	+	.	transcript_id "DNTX_00058270";transcript_type "protein_coding";transcript_biotype "protein_coding";exon_number "1";gene_id "XLOC_006575";gene_name "DTX3";class_code "n";oId "Brain-Cerebellum_00098139";is.last "FALSE";novel_exon_id "nvl_exon48867";novel_exon_type "novel_TSS";is.first "TRUE";is.singleExon "FALSE"
chr12	transdecoder	exon	57606443	57606518	.	+	.	transcript_id "DNTX_00058270";transcript_type "protein_coding";transcript_biotype "protein_coding";exon_number "2";gene_id "XLOC_006575";gene_name "DTX3";class_code "n";oId "Brain-Cerebellum_00098139";is.last "FALSE";is.first "FALSE";is.singleExon "FALSE"
chr12	transdecoder	exon	57606884	57607613	.	+	.	transcript_id "DNTX_00058270";transcript_type "protein_coding";transcript_biotype "protein_coding";exon_number "3";gene_id "XLOC_006575";gene_name "DTX3";class_code "n";oId "Brain-Cerebellum_00098139";is.last "FALSE";is.first "FALSE";is.singleExon "FALSE"
chr12	transdecoder	exon	57608520	57609800	.	+	.	transcript_id "DNTX_00058270";transcript_type "protein_coding";transcript_biotype "protein_coding";exon_number "4";gene_id "XLOC_006575";gene_name "DTX3";class_code "n";oId "Brain-Cerebellum_00098139";is.last "TRUE";novel_exon_id "nvl_exon48868";novel_exon_type "RI";is.first "FALSE";is.singleExon "FALSE"
chr12	transdecoder	five_prime_UTR	57603972	57606252	.	+	.	transcript_id "DNTX_00058270";transcript_type "protein_coding";transcript_biotype "protein_coding";gene_id "XLOC_006575";gene_name "DTX3";class_code "n";oId "Brain-Cerebellum_00098139";is.last "FALSE";novel_exon_id "nvl_exon48867";novel_exon_type "novel_TSS";is.first "TRUE";is.singleExon "FALSE"
chr12	transdecoder	five_prime_UTR	57606443	57606489	.	+	.	transcript_id "DNTX_00058270";transcript_type "protein_coding";transcript_biotype "protein_coding";gene_id "XLOC_006575";gene_name "DTX3";class_code "n";oId "Brain-Cerebellum_00098139";is.last "FALSE";is.first "FALSE";is.singleExon "FALSE"
chr12	transdecoder	start_codon	57606490	57606492	.	+	0	transcript_id "DNTX_00058270";transcript_type "protein_coding";transcript_biotype "protein_coding";gene_id "XLOC_006575";gene_name "DTX3";class_code "n";oId "Brain-Cerebellum_00098139";is.last "FALSE";is.first "FALSE";is.singleExon "FALSE"
chr12	transdecoder	CDS	57606490	57606518	.	+	0	transcript_id "DNTX_00058270";transcript_type "protein_coding";transcript_biotype "protein_coding";gene_id "XLOC_006575";gene_name "DTX3";class_code "n";oId "Brain-Cerebellum_00098139";is.last "FALSE";is.first "FALSE";is.singleExon "FALSE"
chr12	transdecoder	CDS	57606884	57607613	.	+	1	transcript_id "DNTX_00058270";transcript_type "protein_coding";transcript_biotype "protein_coding";gene_id "XLOC_006575";gene_name "DTX3";class_code "n";oId "Brain-Cerebellum_00098139";is.last "FALSE";is.first "FALSE";is.singleExon "FALSE"
chr12	transdecoder	CDS	57608520	57608921	.	+	0	transcript_id "DNTX_00058270";transcript_type "protein_coding";transcript_biotype "protein_coding";gene_id "XLOC_006575";gene_name "DTX3";class_code "n";oId "Brain-Cerebellum_00098139";is.last "FALSE";is.first "FALSE";is.singleExon "FALSE"
chr12	transdecoder	stop_codon	57608922	57608924	.	+	0	transcript_id "DNTX_00058270";transcript_type "protein_coding";transcript_biotype "protein_coding";gene_id "XLOC_006575";gene_name "DTX3";class_code "n";oId "Brain-Cerebellum_00098139";is.last "FALSE";is.first "FALSE";is.singleExon "FALSE"
chr12	transdecoder	three_prime_UTR	57608925	57609800	.	+	.	transcript_id "DNTX_00058270";transcript_type "protein_coding";transcript_biotype "protein_coding";gene_id "XLOC_006575";gene_name "DTX3";class_code "n";oId "Brain-Cerebellum_00098139";is.last "FALSE";is.first "FALSE";is.singleExon "FALSE"
chr12	StringTie	transcript	57604052	57609800	.	+	.	transcript_id "DNTX_00053196";transcript_type "noncoding";transcript_biotype "noncoding";gene_id "XLOC_006575";gene_name "DTX3";class_code "m";oId "Thyroid_00085800";is.last "FALSE";is.first "FALSE";is.singleExon "FALSE"
chr12	StringTie	exon	57604052	57605731	.	+	.	transcript_id "DNTX_00053196";transcript_type "noncoding";transcript_biotype "noncoding";exon_number "1";gene_id "XLOC_006575";gene_name "DTX3";class_code "m";oId "Thyroid_00085800";is.last "FALSE";novel_exon_id "nvl_exon48869";novel_exon_type "novel_TSS";is.first "TRUE";is.singleExon "FALSE"
chr12	StringTie	exon	57606190	57606252	.	+	.	transcript_id "DNTX_00053196";transcript_type "noncoding";transcript_biotype "noncoding";exon_number "2";gene_id "XLOC_006575";gene_name "DTX3";class_code "m";oId "Thyroid_00085800";is.last "FALSE";is.first "FALSE";is.singleExon "FALSE"
chr12	StringTie	exon	57606443	57606518	.	+	.	transcript_id "DNTX_00053196";transcript_type "noncoding";transcript_biotype "noncoding";exon_number "3";gene_id "XLOC_006575";gene_name "DTX3";class_code "m";oId "Thyroid_00085800";is.last "FALSE";is.first "FALSE";is.singleExon "FALSE"
chr12	StringTie	exon	57606865	57609800	.	+	.	transcript_id "DNTX_00053196";transcript_type "noncoding";transcript_biotype "noncoding";exon_number "4";gene_id "XLOC_006575";gene_name "DTX3";class_code "m";oId "Thyroid_00085800";is.last "TRUE";novel_exon_id "nvl_exon48870";novel_exon_type "RI";is.first "FALSE";is.singleExon "FALSE"
chr12	transdecoder	transcript	57604076	57609800	.	+	.	transcript_id "DNTX_00061259";transcript_type "protein_coding";transcript_biotype "protein_coding";gene_id "XLOC_006575";gene_name "DTX3";class_code "n";oId "Pituitary_00102034";is.last "FALSE";is.first "FALSE";is.singleExon "FALSE"
chr12	transdecoder	exon	57604076	57604858	.	+	.	transcript_id "DNTX_00061259";transcript_type "protein_coding";transcript_biotype "protein_coding";exon_number "1";gene_id "XLOC_006575";gene_name "DTX3";class_code "n";oId "Pituitary_00102034";is.last "FALSE";novel_exon_id "nvl_exon48871";novel_exon_type "novel_TSS";is.first "TRUE";is.singleExon "FALSE"
chr12	transdecoder	exon	57605989	57606252	.	+	.	transcript_id "DNTX_00061259";transcript_type "protein_coding";transcript_biotype "protein_coding";exon_number "2";gene_id "XLOC_006575";gene_name "DTX3";class_code "n";oId "Pituitary_00102034";is.last "FALSE";is.first "FALSE";is.singleExon "FALSE"
chr12	transdecoder	exon	57606443	57606518	.	+	.	transcript_id "DNTX_00061259";transcript_type "protein_coding";transcript_biotype "protein_coding";exon_number "3";gene_id "XLOC_006575";gene_name "DTX3";class_code "n";oId "Pituitary_00102034";is.last "FALSE";is.first "FALSE";is.singleExon "FALSE"
chr12	transdecoder	exon	57606884	57609800	.	+	.	transcript_id "DNTX_00061259";transcript_type "protein_coding";transcript_biotype "protein_coding";exon_number "4";gene_id "XLOC_006575";gene_name "DTX3";class_code "n";oId "Pituitary_00102034";is.last "TRUE";novel_exon_id "nvl_exon48872";novel_exon_type "RI";is.first "FALSE";is.singleExon "FALSE"
chr12	transdecoder	five_prime_UTR	57604076	57604858	.	+	.	transcript_id "DNTX_00061259";transcript_type "protein_coding";transcript_biotype "protein_coding";gene_id "XLOC_006575";gene_name "DTX3";class_code "n";oId "Pituitary_00102034";is.last "FALSE";novel_exon_id "nvl_exon48871";novel_exon_type "novel_TSS";is.first "TRUE";is.singleExon "FALSE"
chr12	transdecoder	five_prime_UTR	57605989	57606252	.	+	.	transcript_id "DNTX_00061259";transcript_type "protein_coding";transcript_biotype "protein_coding";gene_id "XLOC_006575";gene_name "DTX3";class_code "n";oId "Pituitary_00102034";is.last "FALSE";is.first "FALSE";is.singleExon "FALSE"
chr12	transdecoder	five_prime_UTR	57606443	57606489	.	+	.	transcript_id "DNTX_00061259";transcript_type "protein_coding";transcript_biotype "protein_coding";gene_id "XLOC_006575";gene_name "DTX3";class_code "n";oId "Pituitary_00102034";is.last "FALSE";is.first "FALSE";is.singleExon "FALSE"
chr12	transdecoder	start_codon	57606490	57606492	.	+	0	transcript_id "DNTX_00061259";transcript_type "protein_coding";transcript_biotype "protein_coding";gene_id "XLOC_006575";gene_name "DTX3";class_code "n";oId "Pituitary_00102034";is.last "FALSE";is.first "FALSE";is.singleExon "FALSE"
chr12	transdecoder	CDS	57606490	57606518	.	+	0	transcript_id "DNTX_00061259";transcript_type "protein_coding";transcript_biotype "protein_coding";gene_id "XLOC_006575";gene_name "DTX3";class_code "n";oId "Pituitary_00102034";is.last "FALSE";is.first "FALSE";is.singleExon "FALSE"
chr12	transdecoder	CDS	57606884	57607697	.	+	1	transcript_id "DNTX_00061259";transcript_type "protein_coding";transcript_biotype "protein_coding";gene_id "XLOC_006575";gene_name "DTX3";class_code "n";oId "Pituitary_00102034";is.last "FALSE";is.first "FALSE";is.singleExon "FALSE"
chr12	transdecoder	stop_codon	57607698	57607700	.	+	0	transcript_id "DNTX_00061259";transcript_type "protein_coding";transcript_biotype "protein_coding";gene_id "XLOC_006575";gene_name "DTX3";class_code "n";oId "Pituitary_00102034";is.last "FALSE";is.first "FALSE";is.singleExon "FALSE"
chr12	transdecoder	three_prime_UTR	57607701	57609800	.	+	.	transcript_id "DNTX_00061259";transcript_type "protein_coding";transcript_biotype "protein_coding";gene_id "XLOC_006575";gene_name "DTX3";class_code "n";oId "Pituitary_00102034";is.last "FALSE";is.first "FALSE";is.singleExon "FALSE"
chr12	StringTie	transcript	57604076	57609800	.	+	.	transcript_id "DNTX_00058268";transcript_type "noncoding";transcript_biotype "noncoding";gene_id "XLOC_006575";gene_name "DTX3";class_code "j";oId "Brain-CerebellarHemisphere_00093783";is.last "FALSE";is.first "FALSE";is.singleExon "FALSE"
chr12	StringTie	exon	57604076	57604858	.	+	.	transcript_id "DNTX_00058268";transcript_type "noncoding";transcript_biotype "noncoding";exon_number "1";gene_id "XLOC_006575";gene_name "DTX3";class_code "j";oId "Brain-CerebellarHemisphere_00093783";is.last "FALSE";novel_exon_id "nvl_exon48871";novel_exon_type "novel_TSS";is.first "TRUE";is.singleExon "FALSE"
chr12	StringTie	exon	57605344	57605731	.	+	.	transcript_id "DNTX_00058268";transcript_type "noncoding";transcript_biotype "noncoding";exon_number "2";gene_id "XLOC_006575";gene_name "DTX3";class_code "j";oId "Brain-CerebellarHemisphere_00093783";is.last "FALSE";is.first "FALSE";is.singleExon "FALSE"
chr12	StringTie	exon	57606190	57606252	.	+	.	transcript_id "DNTX_00058268";transcript_type "noncoding";transcript_biotype "noncoding";exon_number "3";gene_id "XLOC_006575";gene_name "DTX3";class_code "j";oId "Brain-CerebellarHemisphere_00093783";is.last "FALSE";is.first "FALSE";is.singleExon "FALSE"
chr12	StringTie	exon	57606443	57606518	.	+	.	transcript_id "DNTX_00058268";transcript_type "noncoding";transcript_biotype "noncoding";exon_number "4";gene_id "XLOC_006575";gene_name "DTX3";class_code "j";oId "Brain-CerebellarHemisphere_00093783";is.last "FALSE";is.first "FALSE";is.singleExon "FALSE"
chr12	StringTie	exon	57606865	57607613	.	+	.	transcript_id "DNTX_00058268";transcript_type "noncoding";transcript_biotype "noncoding";exon_number "5";gene_id "XLOC_006575";gene_name "DTX3";class_code "j";oId "Brain-CerebellarHemisphere_00093783";is.last "FALSE";is.first "FALSE";is.singleExon "FALSE"
chr12	StringTie	exon	57608520	57609800	.	+	.	transcript_id "DNTX_00058268";transcript_type "noncoding";transcript_biotype "noncoding";exon_number "6";gene_id "XLOC_006575";gene_name "DTX3";class_code "j";oId "Brain-CerebellarHemisphere_00093783";is.last "TRUE";novel_exon_id "nvl_exon48868";novel_exon_type "RI";is.first "FALSE";is.singleExon "FALSE"
chr12	StringTie	transcript	57604076	57609800	.	+	.	transcript_id "DNTX_00058267";transcript_type "noncoding";transcript_biotype "noncoding";gene_id "XLOC_006575";gene_name "DTX3";class_code "j";oId "Brain-CerebellarHemisphere_00093782";is.last "FALSE";is.first "FALSE";is.singleExon "FALSE"
chr12	StringTie	exon	57604076	57604858	.	+	.	transcript_id "DNTX_00058267";transcript_type "noncoding";transcript_biotype "noncoding";exon_number "1";gene_id "XLOC_006575";gene_name "DTX3";class_code "j";oId "Brain-CerebellarHemisphere_00093782";is.last "FALSE";novel_exon_id "nvl_exon48871";novel_exon_type "novel_TSS";is.first "TRUE";is.singleExon "FALSE"
chr12	StringTie	exon	57606190	57606252	.	+	.	transcript_id "DNTX_00058267";transcript_type "noncoding";transcript_biotype "noncoding";exon_number "2";gene_id "XLOC_006575";gene_name "DTX3";class_code "j";oId "Brain-CerebellarHemisphere_00093782";is.last "FALSE";is.first "FALSE";is.singleExon "FALSE"
chr12	StringTie	exon	57606443	57606518	.	+	.	transcript_id "DNTX_00058267";transcript_type "noncoding";transcript_biotype "noncoding";exon_number "3";gene_id "XLOC_006575";gene_name "DTX3";class_code "j";oId "Brain-CerebellarHemisphere_00093782";is.last "FALSE";is.first "FALSE";is.singleExon "FALSE"
chr12	StringTie	exon	57606865	57607613	.	+	.	transcript_id "DNTX_00058267";transcript_type "noncoding";transcript_biotype "noncoding";exon_number "4";gene_id "XLOC_006575";gene_name "DTX3";class_code "j";oId "Brain-CerebellarHemisphere_00093782";is.last "FALSE";is.first "FALSE";is.singleExon "FALSE"
chr12	StringTie	exon	57608520	57609800	.	+	.	transcript_id "DNTX_00058267";transcript_type "noncoding";transcript_biotype "noncoding";exon_number "5";gene_id "XLOC_006575";gene_name "DTX3";class_code "j";oId "Brain-CerebellarHemisphere_00093782";is.last "TRUE";novel_exon_id "nvl_exon48868";novel_exon_type "RI";is.first "FALSE";is.singleExon "FALSE"
chr12	StringTie	transcript	57604076	57609800	.	+	.	transcript_id "DNTX_00055188";transcript_type "noncoding";transcript_biotype "noncoding";gene_id "XLOC_006575";gene_name "DTX3";class_code "m";oId "Brain-CerebellarHemisphere_00093781";is.last "FALSE";is.first "FALSE";is.singleExon "FALSE"
chr12	StringTie	exon	57604076	57605731	.	+	.	transcript_id "DNTX_00055188";transcript_type "noncoding";transcript_biotype "noncoding";exon_number "1";gene_id "XLOC_006575";gene_name "DTX3";class_code "m";oId "Brain-CerebellarHemisphere_00093781";is.last "FALSE";novel_exon_id "nvl_exon48873";novel_exon_type "novel_TSS";is.first "TRUE";is.singleExon "FALSE"
chr12	StringTie	exon	57606190	57606252	.	+	.	transcript_id "DNTX_00055188";transcript_type "noncoding";transcript_biotype "noncoding";exon_number "2";gene_id "XLOC_006575";gene_name "DTX3";class_code "m";oId "Brain-CerebellarHemisphere_00093781";is.last "FALSE";is.first "FALSE";is.singleExon "FALSE"
chr12	StringTie	exon	57606443	57606518	.	+	.	transcript_id "DNTX_00055188";transcript_type "noncoding";transcript_biotype "noncoding";exon_number "3";gene_id "XLOC_006575";gene_name "DTX3";class_code "m";oId "Brain-CerebellarHemisphere_00093781";is.last "FALSE";is.first "FALSE";is.singleExon "FALSE"
chr12	StringTie	exon	57606865	57607613	.	+	.	transcript_id "DNTX_00055188";transcript_type "noncoding";transcript_biotype "noncoding";exon_number "4";gene_id "XLOC_006575";gene_name "DTX3";class_code "m";oId "Brain-CerebellarHemisphere_00093781";is.last "FALSE";is.first "FALSE";is.singleExon "FALSE"
chr12	StringTie	exon	57608520	57609800	.	+	.	transcript_id "DNTX_00055188";transcript_type "noncoding";transcript_biotype "noncoding";exon_number "5";gene_id "XLOC_006575";gene_name "DTX3";class_code "m";oId "Brain-CerebellarHemisphere_00093781";is.last "TRUE";novel_exon_id "nvl_exon48868";novel_exon_type "RI";is.first "FALSE";is.singleExon "FALSE"
chr12	StringTie	transcript	57604076	57609800	.	+	.	transcript_id "DNTX_00055187";transcript_type "noncoding";transcript_biotype "noncoding";gene_id "XLOC_006575";gene_name "DTX3";class_code "m";oId "Pituitary_00098148";is.last "FALSE";is.first "FALSE";is.singleExon "FALSE"
chr12	StringTie	exon	57604076	57606252	.	+	.	transcript_id "DNTX_00055187";transcript_type "noncoding";transcript_biotype "noncoding";exon_number "1";gene_id "XLOC_006575";gene_name "DTX3";class_code "m";oId "Pituitary_00098148";is.last "FALSE";novel_exon_id "nvl_exon48874";novel_exon_type "novel_TSS";is.first "TRUE";is.singleExon "FALSE"
chr12	StringTie	exon	57606443	57606518	.	+	.	transcript_id "DNTX_00055187";transcript_type "noncoding";transcript_biotype "noncoding";exon_number "2";gene_id "XLOC_006575";gene_name "DTX3";class_code "m";oId "Pituitary_00098148";is.last "FALSE";is.first "FALSE";is.singleExon "FALSE"
chr12	StringTie	exon	57606865	57609800	.	+	.	transcript_id "DNTX_00055187";transcript_type "noncoding";transcript_biotype "noncoding";exon_number "3";gene_id "XLOC_006575";gene_name "DTX3";class_code "m";oId "Pituitary_00098148";is.last "TRUE";novel_exon_id "nvl_exon48870";novel_exon_type "RI";is.first "FALSE";is.singleExon "FALSE"
chr12	transdecoder	transcript	57604100	57609800	.	+	.	transcript_id "DNTX_00055189";transcript_type "protein_coding";transcript_biotype "protein_coding";gene_id "XLOC_006575";gene_name "DTX3";class_code "j";oId "Retina_Adult.Tissue_00307910";is.last "FALSE";is.first "FALSE";is.singleExon "FALSE"
chr12	transdecoder	exon	57604100	57604858	.	+	.	transcript_id "DNTX_00055189";transcript_type "protein_coding";transcript_biotype "protein_coding";exon_number "1";gene_id "XLOC_006575";gene_name "DTX3";class_code "j";oId "Retina_Adult.Tissue_00307910";is.last "FALSE";novel_exon_id "nvl_exon48875";novel_exon_type "novel_TSS";is.first "TRUE";is.singleExon "FALSE"
chr12	transdecoder	exon	57605344	57605731	.	+	.	transcript_id "DNTX_00055189";transcript_type "protein_coding";transcript_biotype "protein_coding";exon_number "2";gene_id "XLOC_006575";gene_name "DTX3";class_code "j";oId "Retina_Adult.Tissue_00307910";is.last "FALSE";is.first "FALSE";is.singleExon "FALSE"
chr12	transdecoder	exon	57606190	57606252	.	+	.	transcript_id "DNTX_00055189";transcript_type "protein_coding";transcript_biotype "protein_coding";exon_number "3";gene_id "XLOC_006575";gene_name "DTX3";class_code "j";oId "Retina_Adult.Tissue_00307910";is.last "FALSE";is.first "FALSE";is.singleExon "FALSE"
chr12	transdecoder	exon	57606443	57606518	.	+	.	transcript_id "DNTX_00055189";transcript_type "protein_coding";transcript_biotype "protein_coding";exon_number "4";gene_id "XLOC_006575";gene_name "DTX3";class_code "j";oId "Retina_Adult.Tissue_00307910";is.last "FALSE";is.first "FALSE";is.singleExon "FALSE"
chr12	transdecoder	exon	57606884	57607613	.	+	.	transcript_id "DNTX_00055189";transcript_type "protein_coding";transcript_biotype "protein_coding";exon_number "5";gene_id "XLOC_006575";gene_name "DTX3";class_code "j";oId "Retina_Adult.Tissue_00307910";is.last "FALSE";is.first "FALSE";is.singleExon "FALSE"
chr12	transdecoder	exon	57608520	57608737	.	+	.	transcript_id "DNTX_00055189";transcript_type "protein_coding";transcript_biotype "protein_coding";exon_number "6";gene_id "XLOC_006575";gene_name "DTX3";class_code "j";oId "Retina_Adult.Tissue_00307910";is.last "FALSE";is.first "FALSE";is.singleExon "FALSE"
chr12	transdecoder	exon	57609077	57609800	.	+	.	transcript_id "DNTX_00055189";transcript_type "protein_coding";transcript_biotype "protein_coding";exon_number "7";gene_id "XLOC_006575";gene_name "DTX3";class_code "j";oId "Retina_Adult.Tissue_00307910";is.last "TRUE";is.first "FALSE";is.singleExon "FALSE"
chr12	transdecoder	five_prime_UTR	57604100	57604858	.	+	.	transcript_id "DNTX_00055189";transcript_type "protein_coding";transcript_biotype "protein_coding";gene_id "XLOC_006575";gene_name "DTX3";class_code "j";oId "Retina_Adult.Tissue_00307910";is.last "FALSE";novel_exon_id "nvl_exon48875";novel_exon_type "novel_TSS";is.first "TRUE";is.singleExon "FALSE"
chr12	transdecoder	five_prime_UTR	57605344	57605731	.	+	.	transcript_id "DNTX_00055189";transcript_type "protein_coding";transcript_biotype "protein_coding";gene_id "XLOC_006575";gene_name "DTX3";class_code "j";oId "Retina_Adult.Tissue_00307910";is.last "FALSE";is.first "FALSE";is.singleExon "FALSE"
chr12	transdecoder	five_prime_UTR	57606190	57606252	.	+	.	transcript_id "DNTX_00055189";transcript_type "protein_coding";transcript_biotype "protein_coding";gene_id "XLOC_006575";gene_name "DTX3";class_code "j";oId "Retina_Adult.Tissue_00307910";is.last "FALSE";is.first "FALSE";is.singleExon "FALSE"
chr12	transdecoder	five_prime_UTR	57606443	57606489	.	+	.	transcript_id "DNTX_00055189";transcript_type "protein_coding";transcript_biotype "protein_coding";gene_id "XLOC_006575";gene_name "DTX3";class_code "j";oId "Retina_Adult.Tissue_00307910";is.last "FALSE";is.first "FALSE";is.singleExon "FALSE"
chr12	transdecoder	start_codon	57606490	57606492	.	+	0	transcript_id "DNTX_00055189";transcript_type "protein_coding";transcript_biotype "protein_coding";gene_id "XLOC_006575";gene_name "DTX3";class_code "j";oId "Retina_Adult.Tissue_00307910";is.last "FALSE";is.first "FALSE";is.singleExon "FALSE"
chr12	transdecoder	CDS	57606490	57606518	.	+	0	transcript_id "DNTX_00055189";transcript_type "protein_coding";transcript_biotype "protein_coding";gene_id "XLOC_006575";gene_name "DTX3";class_code "j";oId "Retina_Adult.Tissue_00307910";is.last "FALSE";is.first "FALSE";is.singleExon "FALSE"
chr12	transdecoder	CDS	57606884	57607613	.	+	1	transcript_id "DNTX_00055189";transcript_type "protein_coding";transcript_biotype "protein_coding";gene_id "XLOC_006575";gene_name "DTX3";class_code "j";oId "Retina_Adult.Tissue_00307910";is.last "FALSE";is.first "FALSE";is.singleExon "FALSE"
chr12	transdecoder	CDS	57608520	57608737	.	+	0	transcript_id "DNTX_00055189";transcript_type "protein_coding";transcript_biotype "protein_coding";gene_id "XLOC_006575";gene_name "DTX3";class_code "j";oId "Retina_Adult.Tissue_00307910";is.last "FALSE";is.first "FALSE";is.singleExon "FALSE"
chr12	transdecoder	CDS	57609077	57609149	.	+	1	transcript_id "DNTX_00055189";transcript_type "protein_coding";transcript_biotype "protein_coding";gene_id "XLOC_006575";gene_name "DTX3";class_code "j";oId "Retina_Adult.Tissue_00307910";is.last "FALSE";is.first "FALSE";is.singleExon "FALSE"
chr12	transdecoder	stop_codon	57609150	57609152	.	+	0	transcript_id "DNTX_00055189";transcript_type "protein_coding";transcript_biotype "protein_coding";gene_id "XLOC_006575";gene_name "DTX3";class_code "j";oId "Retina_Adult.Tissue_00307910";is.last "FALSE";is.first "FALSE";is.singleExon "FALSE"
chr12	transdecoder	three_prime_UTR	57609153	57609800	.	+	.	transcript_id "DNTX_00055189";transcript_type "protein_coding";transcript_biotype "protein_coding";gene_id "XLOC_006575";gene_name "DTX3";class_code "j";oId "Retina_Adult.Tissue_00307910";is.last "FALSE";is.first "FALSE";is.singleExon "FALSE"
chr12	transdecoder	transcript	57604100	57609800	.	+	.	transcript_id "DNTX_00058266";transcript_type "protein_coding";transcript_biotype "protein_coding";gene_id "XLOC_006575";gene_name "DTX3";class_code "n";oId "Brain-Cerebellum_00095614";is.last "FALSE";is.first "FALSE";is.singleExon "FALSE"
chr12	transdecoder	exon	57604100	57606252	.	+	.	transcript_id "DNTX_00058266";transcript_type "protein_coding";transcript_biotype "protein_coding";exon_number "1";gene_id "XLOC_006575";gene_name "DTX3";class_code "n";oId "Brain-Cerebellum_00095614";is.last "FALSE";novel_exon_id "nvl_exon48876";novel_exon_type "novel_TSS";is.first "TRUE";is.singleExon "FALSE"
chr12	transdecoder	exon	57606443	57606518	.	+	.	transcript_id "DNTX_00058266";transcript_type "protein_coding";transcript_biotype "protein_coding";exon_number "2";gene_id "XLOC_006575";gene_name "DTX3";class_code "n";oId "Brain-Cerebellum_00095614";is.last "FALSE";is.first "FALSE";is.singleExon "FALSE"
chr12	transdecoder	exon	57606884	57609800	.	+	.	transcript_id "DNTX_00058266";transcript_type "protein_coding";transcript_biotype "protein_coding";exon_number "3";gene_id "XLOC_006575";gene_name "DTX3";class_code "n";oId "Brain-Cerebellum_00095614";is.last "TRUE";novel_exon_id "nvl_exon48872";novel_exon_type "RI";is.first "FALSE";is.singleExon "FALSE"
chr12	transdecoder	five_prime_UTR	57604100	57606252	.	+	.	transcript_id "DNTX_00058266";transcript_type "protein_coding";transcript_biotype "protein_coding";gene_id "XLOC_006575";gene_name "DTX3";class_code "n";oId "Brain-Cerebellum_00095614";is.last "FALSE";novel_exon_id "nvl_exon48876";novel_exon_type "novel_TSS";is.first "TRUE";is.singleExon "FALSE"
chr12	transdecoder	five_prime_UTR	57606443	57606489	.	+	.	transcript_id "DNTX_00058266";transcript_type "protein_coding";transcript_biotype "protein_coding";gene_id "XLOC_006575";gene_name "DTX3";class_code "n";oId "Brain-Cerebellum_00095614";is.last "FALSE";is.first "FALSE";is.singleExon "FALSE"
chr12	transdecoder	start_codon	57606490	57606492	.	+	0	transcript_id "DNTX_00058266";transcript_type "protein_coding";transcript_biotype "protein_coding";gene_id "XLOC_006575";gene_name "DTX3";class_code "n";oId "Brain-Cerebellum_00095614";is.last "FALSE";is.first "FALSE";is.singleExon "FALSE"
chr12	transdecoder	CDS	57606490	57606518	.	+	0	transcript_id "DNTX_00058266";transcript_type "protein_coding";transcript_biotype "protein_coding";gene_id "XLOC_006575";gene_name "DTX3";class_code "n";oId "Brain-Cerebellum_00095614";is.last "FALSE";is.first "FALSE";is.singleExon "FALSE"
chr12	transdecoder	CDS	57606884	57607697	.	+	1	transcript_id "DNTX_00058266";transcript_type "protein_coding";transcript_biotype "protein_coding";gene_id "XLOC_006575";gene_name "DTX3";class_code "n";oId "Brain-Cerebellum_00095614";is.last "FALSE";is.first "FALSE";is.singleExon "FALSE"
chr12	transdecoder	stop_codon	57607698	57607700	.	+	0	transcript_id "DNTX_00058266";transcript_type "protein_coding";transcript_biotype "protein_coding";gene_id "XLOC_006575";gene_name "DTX3";class_code "n";oId "Brain-Cerebellum_00095614";is.last "FALSE";is.first "FALSE";is.singleExon "FALSE"
chr12	transdecoder	three_prime_UTR	57607701	57609800	.	+	.	transcript_id "DNTX_00058266";transcript_type "protein_coding";transcript_biotype "protein_coding";gene_id "XLOC_006575";gene_name "DTX3";class_code "n";oId "Brain-Cerebellum_00095614";is.last "FALSE";is.first "FALSE";is.singleExon "FALSE"
chr12	transdecoder	transcript	57604100	57609800	.	+	.	transcript_id "DNTX_00058269";transcript_type "protein_coding";transcript_biotype "protein_coding";gene_id "XLOC_006575";gene_name "DTX3";class_code "j";oId "Brain-Cerebellum_00094515";is.last "FALSE";is.first "FALSE";is.singleExon "FALSE"
chr12	transdecoder	exon	57604100	57604858	.	+	.	transcript_id "DNTX_00058269";transcript_type "protein_coding";transcript_biotype "protein_coding";exon_number "1";gene_id "XLOC_006575";gene_name "DTX3";class_code "j";oId "Brain-Cerebellum_00094515";is.last "FALSE";novel_exon_id "nvl_exon48875";novel_exon_type "novel_TSS";is.first "TRUE";is.singleExon "FALSE"
chr12	transdecoder	exon	57606190	57606252	.	+	.	transcript_id "DNTX_00058269";transcript_type "protein_coding";transcript_biotype "protein_coding";exon_number "2";gene_id "XLOC_006575";gene_name "DTX3";class_code "j";oId "Brain-Cerebellum_00094515";is.last "FALSE";is.first "FALSE";is.singleExon "FALSE"
chr12	transdecoder	exon	57606443	57606518	.	+	.	transcript_id "DNTX_00058269";transcript_type "protein_coding";transcript_biotype "protein_coding";exon_number "3";gene_id "XLOC_006575";gene_name "DTX3";class_code "j";oId "Brain-Cerebellum_00094515";is.last "FALSE";is.first "FALSE";is.singleExon "FALSE"
chr12	transdecoder	exon	57606884	57607613	.	+	.	transcript_id "DNTX_00058269";transcript_type "protein_coding";transcript_biotype "protein_coding";exon_number "4";gene_id "XLOC_006575";gene_name "DTX3";class_code "j";oId "Brain-Cerebellum_00094515";is.last "FALSE";is.first "FALSE";is.singleExon "FALSE"
chr12	transdecoder	exon	57608520	57609800	.	+	.	transcript_id "DNTX_00058269";transcript_type "protein_coding";transcript_biotype "protein_coding";exon_number "5";gene_id "XLOC_006575";gene_name "DTX3";class_code "j";oId "Brain-Cerebellum_00094515";is.last "TRUE";novel_exon_id "nvl_exon48868";novel_exon_type "RI";is.first "FALSE";is.singleExon "FALSE"
chr12	transdecoder	five_prime_UTR	57604100	57604858	.	+	.	transcript_id "DNTX_00058269";transcript_type "protein_coding";transcript_biotype "protein_coding";gene_id "XLOC_006575";gene_name "DTX3";class_code "j";oId "Brain-Cerebellum_00094515";is.last "FALSE";novel_exon_id "nvl_exon48875";novel_exon_type "novel_TSS";is.first "TRUE";is.singleExon "FALSE"
chr12	transdecoder	five_prime_UTR	57606190	57606252	.	+	.	transcript_id "DNTX_00058269";transcript_type "protein_coding";transcript_biotype "protein_coding";gene_id "XLOC_006575";gene_name "DTX3";class_code "j";oId "Brain-Cerebellum_00094515";is.last "FALSE";is.first "FALSE";is.singleExon "FALSE"
chr12	transdecoder	five_prime_UTR	57606443	57606489	.	+	.	transcript_id "DNTX_00058269";transcript_type "protein_coding";transcript_biotype "protein_coding";gene_id "XLOC_006575";gene_name "DTX3";class_code "j";oId "Brain-Cerebellum_00094515";is.last "FALSE";is.first "FALSE";is.singleExon "FALSE"
chr12	transdecoder	start_codon	57606490	57606492	.	+	0	transcript_id "DNTX_00058269";transcript_type "protein_coding";transcript_biotype "protein_coding";gene_id "XLOC_006575";gene_name "DTX3";class_code "j";oId "Brain-Cerebellum_00094515";is.last "FALSE";is.first "FALSE";is.singleExon "FALSE"
chr12	transdecoder	CDS	57606490	57606518	.	+	0	transcript_id "DNTX_00058269";transcript_type "protein_coding";transcript_biotype "protein_coding";gene_id "XLOC_006575";gene_name "DTX3";class_code "j";oId "Brain-Cerebellum_00094515";is.last "FALSE";is.first "FALSE";is.singleExon "FALSE"
chr12	transdecoder	CDS	57606884	57607613	.	+	1	transcript_id "DNTX_00058269";transcript_type "protein_coding";transcript_biotype "protein_coding";gene_id "XLOC_006575";gene_name "DTX3";class_code "j";oId "Brain-Cerebellum_00094515";is.last "FALSE";is.first "FALSE";is.singleExon "FALSE"
chr12	transdecoder	CDS	57608520	57608921	.	+	0	transcript_id "DNTX_00058269";transcript_type "protein_coding";transcript_biotype "protein_coding";gene_id "XLOC_006575";gene_name "DTX3";class_code "j";oId "Brain-Cerebellum_00094515";is.last "FALSE";is.first "FALSE";is.singleExon "FALSE"
chr12	transdecoder	stop_codon	57608922	57608924	.	+	0	transcript_id "DNTX_00058269";transcript_type "protein_coding";transcript_biotype "protein_coding";gene_id "XLOC_006575";gene_name "DTX3";class_code "j";oId "Brain-Cerebellum_00094515";is.last "FALSE";is.first "FALSE";is.singleExon "FALSE"
chr12	transdecoder	three_prime_UTR	57608925	57609800	.	+	.	transcript_id "DNTX_00058269";transcript_type "protein_coding";transcript_biotype "protein_coding";gene_id "XLOC_006575";gene_name "DTX3";class_code "j";oId "Brain-Cerebellum_00094515";is.last "FALSE";is.first "FALSE";is.singleExon "FALSE"
chr12	StringTie	transcript	57604100	57609800	.	+	.	transcript_id "DNTX_00056257";transcript_type "noncoding";transcript_biotype "noncoding";gene_id "XLOC_006575";gene_name "DTX3";class_code "m";oId "Brain-Amygdala_00089913";is.last "FALSE";is.first "FALSE";is.singleExon "FALSE"
chr12	StringTie	exon	57604100	57604858	.	+	.	transcript_id "DNTX_00056257";transcript_type "noncoding";transcript_biotype "noncoding";exon_number "1";gene_id "XLOC_006575";gene_name "DTX3";class_code "m";oId "Brain-Amygdala_00089913";is.last "FALSE";novel_exon_id "nvl_exon48875";novel_exon_type "novel_TSS";is.first "TRUE";is.singleExon "FALSE"
chr12	StringTie	exon	57605571	57605731	.	+	.	transcript_id "DNTX_00056257";transcript_type "noncoding";transcript_biotype "noncoding";exon_number "2";gene_id "XLOC_006575";gene_name "DTX3";class_code "m";oId "Brain-Amygdala_00089913";is.last "FALSE";is.first "FALSE";is.singleExon "FALSE"
chr12	StringTie	exon	57606190	57606252	.	+	.	transcript_id "DNTX_00056257";transcript_type "noncoding";transcript_biotype "noncoding";exon_number "3";gene_id "XLOC_006575";gene_name "DTX3";class_code "m";oId "Brain-Amygdala_00089913";is.last "FALSE";is.first "FALSE";is.singleExon "FALSE"
chr12	StringTie	exon	57606443	57606518	.	+	.	transcript_id "DNTX_00056257";transcript_type "noncoding";transcript_biotype "noncoding";exon_number "4";gene_id "XLOC_006575";gene_name "DTX3";class_code "m";oId "Brain-Amygdala_00089913";is.last "FALSE";is.first "FALSE";is.singleExon "FALSE"
chr12	StringTie	exon	57606865	57607613	.	+	.	transcript_id "DNTX_00056257";transcript_type "noncoding";transcript_biotype "noncoding";exon_number "5";gene_id "XLOC_006575";gene_name "DTX3";class_code "m";oId "Brain-Amygdala_00089913";is.last "FALSE";is.first "FALSE";is.singleExon "FALSE"
chr12	StringTie	exon	57608520	57609800	.	+	.	transcript_id "DNTX_00056257";transcript_type "noncoding";transcript_biotype "noncoding";exon_number "6";gene_id "XLOC_006575";gene_name "DTX3";class_code "m";oId "Brain-Amygdala_00089913";is.last "TRUE";novel_exon_id "nvl_exon48868";novel_exon_type "RI";is.first "FALSE";is.singleExon "FALSE"
chr12	transdecoder	transcript	57604110	57609800	.	+	.	transcript_id "DNTX_00054486";transcript_type "protein_coding";transcript_biotype "protein_coding";gene_id "XLOC_006575";gene_name "DTX3";class_code "n";oId "Retina_Adult.Tissue_00279750";is.last "FALSE";is.first "FALSE";is.singleExon "FALSE"
chr12	transdecoder	exon	57604110	57605731	.	+	.	transcript_id "DNTX_00054486";transcript_type "protein_coding";transcript_biotype "protein_coding";exon_number "1";gene_id "XLOC_006575";gene_name "DTX3";class_code "n";oId "Retina_Adult.Tissue_00279750";is.last "FALSE";novel_exon_id "nvl_exon48877";novel_exon_type "novel_TSS";is.first "TRUE";is.singleExon "FALSE"
chr12	transdecoder	exon	57606190	57606252	.	+	.	transcript_id "DNTX_00054486";transcript_type "protein_coding";transcript_biotype "protein_coding";exon_number "2";gene_id "XLOC_006575";gene_name "DTX3";class_code "n";oId "Retina_Adult.Tissue_00279750";is.last "FALSE";is.first "FALSE";is.singleExon "FALSE"
chr12	transdecoder	exon	57606443	57606518	.	+	.	transcript_id "DNTX_00054486";transcript_type "protein_coding";transcript_biotype "protein_coding";exon_number "3";gene_id "XLOC_006575";gene_name "DTX3";class_code "n";oId "Retina_Adult.Tissue_00279750";is.last "FALSE";is.first "FALSE";is.singleExon "FALSE"
chr12	transdecoder	exon	57606884	57609800	.	+	.	transcript_id "DNTX_00054486";transcript_type "protein_coding";transcript_biotype "protein_coding";exon_number "4";gene_id "XLOC_006575";gene_name "DTX3";class_code "n";oId "Retina_Adult.Tissue_00279750";is.last "TRUE";novel_exon_id "nvl_exon48872";novel_exon_type "RI";is.first "FALSE";is.singleExon "FALSE"
chr12	transdecoder	five_prime_UTR	57604110	57605731	.	+	.	transcript_id "DNTX_00054486";transcript_type "protein_coding";transcript_biotype "protein_coding";gene_id "XLOC_006575";gene_name "DTX3";class_code "n";oId "Retina_Adult.Tissue_00279750";is.last "FALSE";novel_exon_id "nvl_exon48877";novel_exon_type "novel_TSS";is.first "TRUE";is.singleExon "FALSE"
chr12	transdecoder	five_prime_UTR	57606190	57606252	.	+	.	transcript_id "DNTX_00054486";transcript_type "protein_coding";transcript_biotype "protein_coding";gene_id "XLOC_006575";gene_name "DTX3";class_code "n";oId "Retina_Adult.Tissue_00279750";is.last "FALSE";is.first "FALSE";is.singleExon "FALSE"
chr12	transdecoder	five_prime_UTR	57606443	57606489	.	+	.	transcript_id "DNTX_00054486";transcript_type "protein_coding";transcript_biotype "protein_coding";gene_id "XLOC_006575";gene_name "DTX3";class_code "n";oId "Retina_Adult.Tissue_00279750";is.last "FALSE";is.first "FALSE";is.singleExon "FALSE"
chr12	transdecoder	start_codon	57606490	57606492	.	+	0	transcript_id "DNTX_00054486";transcript_type "protein_coding";transcript_biotype "protein_coding";gene_id "XLOC_006575";gene_name "DTX3";class_code "n";oId "Retina_Adult.Tissue_00279750";is.last "FALSE";is.first "FALSE";is.singleExon "FALSE"
chr12	transdecoder	CDS	57606490	57606518	.	+	0	transcript_id "DNTX_00054486";transcript_type "protein_coding";transcript_biotype "protein_coding";gene_id "XLOC_006575";gene_name "DTX3";class_code "n";oId "Retina_Adult.Tissue_00279750";is.last "FALSE";is.first "FALSE";is.singleExon "FALSE"
chr12	transdecoder	CDS	57606884	57607697	.	+	1	transcript_id "DNTX_00054486";transcript_type "protein_coding";transcript_biotype "protein_coding";gene_id "XLOC_006575";gene_name "DTX3";class_code "n";oId "Retina_Adult.Tissue_00279750";is.last "FALSE";is.first "FALSE";is.singleExon "FALSE"
chr12	transdecoder	stop_codon	57607698	57607700	.	+	0	transcript_id "DNTX_00054486";transcript_type "protein_coding";transcript_biotype "protein_coding";gene_id "XLOC_006575";gene_name "DTX3";class_code "n";oId "Retina_Adult.Tissue_00279750";is.last "FALSE";is.first "FALSE";is.singleExon "FALSE"
chr12	transdecoder	three_prime_UTR	57607701	57609800	.	+	.	transcript_id "DNTX_00054486";transcript_type "protein_coding";transcript_biotype "protein_coding";gene_id "XLOC_006575";gene_name "DTX3";class_code "n";oId "Retina_Adult.Tissue_00279750";is.last "FALSE";is.first "FALSE";is.singleExon "FALSE"
chr12	StringTie	transcript	57604110	57609800	.	+	.	transcript_id "DNTX_00062000";transcript_type "noncoding";transcript_biotype "noncoding";gene_id "XLOC_006575";gene_name "DTX3";class_code "j";oId "Artery-Tibial_00077365";is.last "FALSE";is.first "FALSE";is.singleExon "FALSE"
chr12	StringTie	exon	57604110	57604858	.	+	.	transcript_id "DNTX_00062000";transcript_type "noncoding";transcript_biotype "noncoding";exon_number "1";gene_id "XLOC_006575";gene_name "DTX3";class_code "j";oId "Artery-Tibial_00077365";is.last "FALSE";novel_exon_id "nvl_exon48878";novel_exon_type "novel_TSS";is.first "TRUE";is.singleExon "FALSE"
chr12	StringTie	exon	57605341	57605731	.	+	.	transcript_id "DNTX_00062000";transcript_type "noncoding";transcript_biotype "noncoding";exon_number "2";gene_id "XLOC_006575";gene_name "DTX3";class_code "j";oId "Artery-Tibial_00077365";is.last "FALSE";novel_exon_id "nvl_exon48879";novel_exon_type "A5SS";is.first "FALSE";is.singleExon "FALSE"
chr12	StringTie	exon	57606190	57606252	.	+	.	transcript_id "DNTX_00062000";transcript_type "noncoding";transcript_biotype "noncoding";exon_number "3";gene_id "XLOC_006575";gene_name "DTX3";class_code "j";oId "Artery-Tibial_00077365";is.last "FALSE";is.first "FALSE";is.singleExon "FALSE"
chr12	StringTie	exon	57606443	57606518	.	+	.	transcript_id "DNTX_00062000";transcript_type "noncoding";transcript_biotype "noncoding";exon_number "4";gene_id "XLOC_006575";gene_name "DTX3";class_code "j";oId "Artery-Tibial_00077365";is.last "FALSE";is.first "FALSE";is.singleExon "FALSE"
chr12	StringTie	exon	57606865	57607613	.	+	.	transcript_id "DNTX_00062000";transcript_type "noncoding";transcript_biotype "noncoding";exon_number "5";gene_id "XLOC_006575";gene_name "DTX3";class_code "j";oId "Artery-Tibial_00077365";is.last "FALSE";is.first "FALSE";is.singleExon "FALSE"
chr12	StringTie	exon	57608520	57608737	.	+	.	transcript_id "DNTX_00062000";transcript_type "noncoding";transcript_biotype "noncoding";exon_number "6";gene_id "XLOC_006575";gene_name "DTX3";class_code "j";oId "Artery-Tibial_00077365";is.last "FALSE";is.first "FALSE";is.singleExon "FALSE"
chr12	StringTie	exon	57609077	57609800	.	+	.	transcript_id "DNTX_00062000";transcript_type "noncoding";transcript_biotype "noncoding";exon_number "7";gene_id "XLOC_006575";gene_name "DTX3";class_code "j";oId "Artery-Tibial_00077365";is.last "TRUE";is.first "FALSE";is.singleExon "FALSE"
chr12	StringTie	transcript	57604112	57609800	.	+	.	transcript_id "DNTX_00062830";transcript_type "noncoding";transcript_biotype "noncoding";gene_id "XLOC_006575";gene_name "DTX3";class_code "m";oId "Pituitary_00103109";is.last "FALSE";is.first "FALSE";is.singleExon "FALSE"
chr12	StringTie	exon	57604112	57606252	.	+	.	transcript_id "DNTX_00062830";transcript_type "noncoding";transcript_biotype "noncoding";exon_number "1";gene_id "XLOC_006575";gene_name "DTX3";class_code "m";oId "Pituitary_00103109";is.last "FALSE";novel_exon_id "nvl_exon48880";novel_exon_type "novel_TSS";is.first "TRUE";is.singleExon "FALSE"
chr12	StringTie	exon	57606443	57606518	.	+	.	transcript_id "DNTX_00062830";transcript_type "noncoding";transcript_biotype "noncoding";exon_number "2";gene_id "XLOC_006575";gene_name "DTX3";class_code "m";oId "Pituitary_00103109";is.last "FALSE";is.first "FALSE";is.singleExon "FALSE"
chr12	StringTie	exon	57606865	57607613	.	+	.	transcript_id "DNTX_00062830";transcript_type "noncoding";transcript_biotype "noncoding";exon_number "3";gene_id "XLOC_006575";gene_name "DTX3";class_code "m";oId "Pituitary_00103109";is.last "FALSE";is.first "FALSE";is.singleExon "FALSE"
chr12	StringTie	exon	57608520	57609800	.	+	.	transcript_id "DNTX_00062830";transcript_type "noncoding";transcript_biotype "noncoding";exon_number "4";gene_id "XLOC_006575";gene_name "DTX3";class_code "m";oId "Pituitary_00103109";is.last "TRUE";novel_exon_id "nvl_exon48868";novel_exon_type "RI";is.first "FALSE";is.singleExon "FALSE"
chr12	transdecoder	transcript	57604116	57609800	.	+	.	transcript_id "DNTX_00059923";transcript_type "protein_coding";transcript_biotype "protein_coding";gene_id "XLOC_006575";gene_name "DTX3";class_code "n";oId "Brain-Hypothalamus_00097993";is.last "FALSE";is.first "FALSE";is.singleExon "FALSE"
chr12	transdecoder	exon	57604116	57605731	.	+	.	transcript_id "DNTX_00059923";transcript_type "protein_coding";transcript_biotype "protein_coding";exon_number "1";gene_id "XLOC_006575";gene_name "DTX3";class_code "n";oId "Brain-Hypothalamus_00097993";is.last "FALSE";novel_exon_id "nvl_exon48881";novel_exon_type "novel_TSS";is.first "TRUE";is.singleExon "FALSE"
chr12	transdecoder	exon	57606190	57606252	.	+	.	transcript_id "DNTX_00059923";transcript_type "protein_coding";transcript_biotype "protein_coding";exon_number "2";gene_id "XLOC_006575";gene_name "DTX3";class_code "n";oId "Brain-Hypothalamus_00097993";is.last "FALSE";is.first "FALSE";is.singleExon "FALSE"
chr12	transdecoder	exon	57606443	57606518	.	+	.	transcript_id "DNTX_00059923";transcript_type "protein_coding";transcript_biotype "protein_coding";exon_number "3";gene_id "XLOC_006575";gene_name "DTX3";class_code "n";oId "Brain-Hypothalamus_00097993";is.last "FALSE";is.first "FALSE";is.singleExon "FALSE"
chr12	transdecoder	exon	57606884	57607613	.	+	.	transcript_id "DNTX_00059923";transcript_type "protein_coding";transcript_biotype "protein_coding";exon_number "4";gene_id "XLOC_006575";gene_name "DTX3";class_code "n";oId "Brain-Hypothalamus_00097993";is.last "FALSE";is.first "FALSE";is.singleExon "FALSE"
chr12	transdecoder	exon	57608520	57609800	.	+	.	transcript_id "DNTX_00059923";transcript_type "protein_coding";transcript_biotype "protein_coding";exon_number "5";gene_id "XLOC_006575";gene_name "DTX3";class_code "n";oId "Brain-Hypothalamus_00097993";is.last "TRUE";novel_exon_id "nvl_exon48868";novel_exon_type "RI";is.first "FALSE";is.singleExon "FALSE"
chr12	transdecoder	five_prime_UTR	57604116	57605731	.	+	.	transcript_id "DNTX_00059923";transcript_type "protein_coding";transcript_biotype "protein_coding";gene_id "XLOC_006575";gene_name "DTX3";class_code "n";oId "Brain-Hypothalamus_00097993";is.last "FALSE";novel_exon_id "nvl_exon48881";novel_exon_type "novel_TSS";is.first "TRUE";is.singleExon "FALSE"
chr12	transdecoder	five_prime_UTR	57606190	57606252	.	+	.	transcript_id "DNTX_00059923";transcript_type "protein_coding";transcript_biotype "protein_coding";gene_id "XLOC_006575";gene_name "DTX3";class_code "n";oId "Brain-Hypothalamus_00097993";is.last "FALSE";is.first "FALSE";is.singleExon "FALSE"
chr12	transdecoder	five_prime_UTR	57606443	57606489	.	+	.	transcript_id "DNTX_00059923";transcript_type "protein_coding";transcript_biotype "protein_coding";gene_id "XLOC_006575";gene_name "DTX3";class_code "n";oId "Brain-Hypothalamus_00097993";is.last "FALSE";is.first "FALSE";is.singleExon "FALSE"
chr12	transdecoder	start_codon	57606490	57606492	.	+	0	transcript_id "DNTX_00059923";transcript_type "protein_coding";transcript_biotype "protein_coding";gene_id "XLOC_006575";gene_name "DTX3";class_code "n";oId "Brain-Hypothalamus_00097993";is.last "FALSE";is.first "FALSE";is.singleExon "FALSE"
chr12	transdecoder	CDS	57606490	57606518	.	+	0	transcript_id "DNTX_00059923";transcript_type "protein_coding";transcript_biotype "protein_coding";gene_id "XLOC_006575";gene_name "DTX3";class_code "n";oId "Brain-Hypothalamus_00097993";is.last "FALSE";is.first "FALSE";is.singleExon "FALSE"
chr12	transdecoder	CDS	57606884	57607613	.	+	1	transcript_id "DNTX_00059923";transcript_type "protein_coding";transcript_biotype "protein_coding";gene_id "XLOC_006575";gene_name "DTX3";class_code "n";oId "Brain-Hypothalamus_00097993";is.last "FALSE";is.first "FALSE";is.singleExon "FALSE"
chr12	transdecoder	CDS	57608520	57608921	.	+	0	transcript_id "DNTX_00059923";transcript_type "protein_coding";transcript_biotype "protein_coding";gene_id "XLOC_006575";gene_name "DTX3";class_code "n";oId "Brain-Hypothalamus_00097993";is.last "FALSE";is.first "FALSE";is.singleExon "FALSE"
chr12	transdecoder	stop_codon	57608922	57608924	.	+	0	transcript_id "DNTX_00059923";transcript_type "protein_coding";transcript_biotype "protein_coding";gene_id "XLOC_006575";gene_name "DTX3";class_code "n";oId "Brain-Hypothalamus_00097993";is.last "FALSE";is.first "FALSE";is.singleExon "FALSE"
chr12	transdecoder	three_prime_UTR	57608925	57609800	.	+	.	transcript_id "DNTX_00059923";transcript_type "protein_coding";transcript_biotype "protein_coding";gene_id "XLOC_006575";gene_name "DTX3";class_code "n";oId "Brain-Hypothalamus_00097993";is.last "FALSE";is.first "FALSE";is.singleExon "FALSE"
chr12	StringTie	transcript	57604116	57609800	.	+	.	transcript_id "DNTX_00062831";transcript_type "noncoding";transcript_biotype "noncoding";gene_id "XLOC_006575";gene_name "DTX3";class_code "j";oId "Pituitary_00098149";is.last "FALSE";is.first "FALSE";is.singleExon "FALSE"
chr12	StringTie	exon	57604116	57604858	.	+	.	transcript_id "DNTX_00062831";transcript_type "noncoding";transcript_biotype "noncoding";exon_number "1";gene_id "XLOC_006575";gene_name "DTX3";class_code "j";oId "Pituitary_00098149";is.last "FALSE";novel_exon_id "nvl_exon48882";novel_exon_type "novel_TSS";is.first "TRUE";is.singleExon "FALSE"
chr12	StringTie	exon	57605989	57606252	.	+	.	transcript_id "DNTX_00062831";transcript_type "noncoding";transcript_biotype "noncoding";exon_number "2";gene_id "XLOC_006575";gene_name "DTX3";class_code "j";oId "Pituitary_00098149";is.last "FALSE";is.first "FALSE";is.singleExon "FALSE"
chr12	StringTie	exon	57606443	57606518	.	+	.	transcript_id "DNTX_00062831";transcript_type "noncoding";transcript_biotype "noncoding";exon_number "3";gene_id "XLOC_006575";gene_name "DTX3";class_code "j";oId "Pituitary_00098149";is.last "FALSE";is.first "FALSE";is.singleExon "FALSE"
chr12	StringTie	exon	57606865	57607613	.	+	.	transcript_id "DNTX_00062831";transcript_type "noncoding";transcript_biotype "noncoding";exon_number "4";gene_id "XLOC_006575";gene_name "DTX3";class_code "j";oId "Pituitary_00098149";is.last "FALSE";is.first "FALSE";is.singleExon "FALSE"
chr12	StringTie	exon	57608520	57608737	.	+	.	transcript_id "DNTX_00062831";transcript_type "noncoding";transcript_biotype "noncoding";exon_number "5";gene_id "XLOC_006575";gene_name "DTX3";class_code "j";oId "Pituitary_00098149";is.last "FALSE";is.first "FALSE";is.singleExon "FALSE"
chr12	StringTie	exon	57609077	57609800	.	+	.	transcript_id "DNTX_00062831";transcript_type "noncoding";transcript_biotype "noncoding";exon_number "6";gene_id "XLOC_006575";gene_name "DTX3";class_code "j";oId "Pituitary_00098149";is.last "TRUE";is.first "FALSE";is.singleExon "FALSE"
chr12	StringTie	transcript	57604211	57609796	.	+	.	transcript_id "DNTX_00062237";transcript_type "noncoding";transcript_biotype "noncoding";gene_id "XLOC_006575";gene_name "DTX3";class_code "j";oId "Nerve-Tibial_00095852";is.last "FALSE";is.first "FALSE";is.singleExon "FALSE"
chr12	StringTie	exon	57604211	57604246	.	+	.	transcript_id "DNTX_00062237";transcript_type "noncoding";transcript_biotype "noncoding";exon_number "1";gene_id "XLOC_006575";gene_name "DTX3";class_code "j";oId "Nerve-Tibial_00095852";is.last "FALSE";novel_exon_id "nvl_exon48883";novel_exon_type "novel_TSS";is.first "TRUE";is.singleExon "FALSE"
chr12	StringTie	exon	57604795	57604858	.	+	.	transcript_id "DNTX_00062237";transcript_type "noncoding";transcript_biotype "noncoding";exon_number "2";gene_id "XLOC_006575";gene_name "DTX3";class_code "j";oId "Nerve-Tibial_00095852";is.last "FALSE";novel_exon_id "nvl_exon48884";novel_exon_type "A5SS";is.first "FALSE";is.singleExon "FALSE"
chr12	StringTie	exon	57605344	57605731	.	+	.	transcript_id "DNTX_00062237";transcript_type "noncoding";transcript_biotype "noncoding";exon_number "3";gene_id "XLOC_006575";gene_name "DTX3";class_code "j";oId "Nerve-Tibial_00095852";is.last "FALSE";is.first "FALSE";is.singleExon "FALSE"
chr12	StringTie	exon	57606190	57606252	.	+	.	transcript_id "DNTX_00062237";transcript_type "noncoding";transcript_biotype "noncoding";exon_number "4";gene_id "XLOC_006575";gene_name "DTX3";class_code "j";oId "Nerve-Tibial_00095852";is.last "FALSE";is.first "FALSE";is.singleExon "FALSE"
chr12	StringTie	exon	57606443	57606518	.	+	.	transcript_id "DNTX_00062237";transcript_type "noncoding";transcript_biotype "noncoding";exon_number "5";gene_id "XLOC_006575";gene_name "DTX3";class_code "j";oId "Nerve-Tibial_00095852";is.last "FALSE";is.first "FALSE";is.singleExon "FALSE"
chr12	StringTie	exon	57606865	57607613	.	+	.	transcript_id "DNTX_00062237";transcript_type "noncoding";transcript_biotype "noncoding";exon_number "6";gene_id "XLOC_006575";gene_name "DTX3";class_code "j";oId "Nerve-Tibial_00095852";is.last "FALSE";is.first "FALSE";is.singleExon "FALSE"
chr12	StringTie	exon	57608520	57608737	.	+	.	transcript_id "DNTX_00062237";transcript_type "noncoding";transcript_biotype "noncoding";exon_number "7";gene_id "XLOC_006575";gene_name "DTX3";class_code "j";oId "Nerve-Tibial_00095852";is.last "FALSE";is.first "FALSE";is.singleExon "FALSE"
chr12	StringTie	exon	57609077	57609796	.	+	.	transcript_id "DNTX_00062237";transcript_type "noncoding";transcript_biotype "noncoding";exon_number "8";gene_id "XLOC_006575";gene_name "DTX3";class_code "j";oId "Nerve-Tibial_00095852";is.last "TRUE";novel_exon_id "nvl_exon48885";novel_exon_type "novel_TES";is.first "FALSE";is.singleExon "FALSE"
chr12	StringTie	transcript	57604289	57609800	.	+	.	transcript_id "DNTX_00063323";transcript_type "noncoding";transcript_biotype "noncoding";gene_id "XLOC_006575";gene_name "DTX3";class_code "m";oId "Esophagus-Muscularis_00087445";is.last "FALSE";is.first "FALSE";is.singleExon "FALSE"
chr12	StringTie	exon	57604289	57605731	.	+	.	transcript_id "DNTX_00063323";transcript_type "noncoding";transcript_biotype "noncoding";exon_number "1";gene_id "XLOC_006575";gene_name "DTX3";class_code "m";oId "Esophagus-Muscularis_00087445";is.last "FALSE";novel_exon_id "nvl_exon48886";novel_exon_type "novel_TSS";is.first "TRUE";is.singleExon "FALSE"
chr12	StringTie	exon	57606190	57606252	.	+	.	transcript_id "DNTX_00063323";transcript_type "noncoding";transcript_biotype "noncoding";exon_number "2";gene_id "XLOC_006575";gene_name "DTX3";class_code "m";oId "Esophagus-Muscularis_00087445";is.last "FALSE";is.first "FALSE";is.singleExon "FALSE"
chr12	StringTie	exon	57606443	57606518	.	+	.	transcript_id "DNTX_00063323";transcript_type "noncoding";transcript_biotype "noncoding";exon_number "3";gene_id "XLOC_006575";gene_name "DTX3";class_code "m";oId "Esophagus-Muscularis_00087445";is.last "FALSE";is.first "FALSE";is.singleExon "FALSE"
chr12	StringTie	exon	57606865	57608737	.	+	.	transcript_id "DNTX_00063323";transcript_type "noncoding";transcript_biotype "noncoding";exon_number "4";gene_id "XLOC_006575";gene_name "DTX3";class_code "m";oId "Esophagus-Muscularis_00087445";is.last "FALSE";novel_exon_id "nvl_exon48887";novel_exon_type "RI";is.first "FALSE";is.singleExon "FALSE"
chr12	StringTie	exon	57609077	57609800	.	+	.	transcript_id "DNTX_00063323";transcript_type "noncoding";transcript_biotype "noncoding";exon_number "5";gene_id "XLOC_006575";gene_name "DTX3";class_code "m";oId "Esophagus-Muscularis_00087445";is.last "TRUE";is.first "FALSE";is.singleExon "FALSE"
chr12	transdecoder	transcript	57604305	57609800	.	+	.	transcript_id "DNTX_00064403";transcript_type "protein_coding";transcript_biotype "protein_coding";gene_id "XLOC_006575";gene_name "DTX3";class_code "n";oId "Retina_Fetal.Tissue_00261349";is.last "FALSE";is.first "FALSE";is.singleExon "FALSE"
chr12	transdecoder	exon	57604305	57604858	.	+	.	transcript_id "DNTX_00064403";transcript_type "protein_coding";transcript_biotype "protein_coding";exon_number "1";gene_id "XLOC_006575";gene_name "DTX3";class_code "n";oId "Retina_Fetal.Tissue_00261349";is.last "FALSE";novel_exon_id "nvl_exon48888";novel_exon_type "novel_TSS";is.first "TRUE";is.singleExon "FALSE"
chr12	transdecoder	exon	57606190	57606252	.	+	.	transcript_id "DNTX_00064403";transcript_type "protein_coding";transcript_biotype "protein_coding";exon_number "2";gene_id "XLOC_006575";gene_name "DTX3";class_code "n";oId "Retina_Fetal.Tissue_00261349";is.last "FALSE";is.first "FALSE";is.singleExon "FALSE"
chr12	transdecoder	exon	57606443	57606518	.	+	.	transcript_id "DNTX_00064403";transcript_type "protein_coding";transcript_biotype "protein_coding";exon_number "3";gene_id "XLOC_006575";gene_name "DTX3";class_code "n";oId "Retina_Fetal.Tissue_00261349";is.last "FALSE";is.first "FALSE";is.singleExon "FALSE"
chr12	transdecoder	exon	57606884	57609800	.	+	.	transcript_id "DNTX_00064403";transcript_type "protein_coding";transcript_biotype "protein_coding";exon_number "4";gene_id "XLOC_006575";gene_name "DTX3";class_code "n";oId "Retina_Fetal.Tissue_00261349";is.last "TRUE";novel_exon_id "nvl_exon48872";novel_exon_type "RI";is.first "FALSE";is.singleExon "FALSE"
chr12	transdecoder	five_prime_UTR	57604305	57604858	.	+	.	transcript_id "DNTX_00064403";transcript_type "protein_coding";transcript_biotype "protein_coding";gene_id "XLOC_006575";gene_name "DTX3";class_code "n";oId "Retina_Fetal.Tissue_00261349";is.last "FALSE";novel_exon_id "nvl_exon48888";novel_exon_type "novel_TSS";is.first "TRUE";is.singleExon "FALSE"
chr12	transdecoder	five_prime_UTR	57606190	57606252	.	+	.	transcript_id "DNTX_00064403";transcript_type "protein_coding";transcript_biotype "protein_coding";gene_id "XLOC_006575";gene_name "DTX3";class_code "n";oId "Retina_Fetal.Tissue_00261349";is.last "FALSE";is.first "FALSE";is.singleExon "FALSE"
chr12	transdecoder	five_prime_UTR	57606443	57606489	.	+	.	transcript_id "DNTX_00064403";transcript_type "protein_coding";transcript_biotype "protein_coding";gene_id "XLOC_006575";gene_name "DTX3";class_code "n";oId "Retina_Fetal.Tissue_00261349";is.last "FALSE";is.first "FALSE";is.singleExon "FALSE"
chr12	transdecoder	start_codon	57606490	57606492	.	+	0	transcript_id "DNTX_00064403";transcript_type "protein_coding";transcript_biotype "protein_coding";gene_id "XLOC_006575";gene_name "DTX3";class_code "n";oId "Retina_Fetal.Tissue_00261349";is.last "FALSE";is.first "FALSE";is.singleExon "FALSE"
chr12	transdecoder	CDS	57606490	57606518	.	+	0	transcript_id "DNTX_00064403";transcript_type "protein_coding";transcript_biotype "protein_coding";gene_id "XLOC_006575";gene_name "DTX3";class_code "n";oId "Retina_Fetal.Tissue_00261349";is.last "FALSE";is.first "FALSE";is.singleExon "FALSE"
chr12	transdecoder	CDS	57606884	57607697	.	+	1	transcript_id "DNTX_00064403";transcript_type "protein_coding";transcript_biotype "protein_coding";gene_id "XLOC_006575";gene_name "DTX3";class_code "n";oId "Retina_Fetal.Tissue_00261349";is.last "FALSE";is.first "FALSE";is.singleExon "FALSE"
chr12	transdecoder	stop_codon	57607698	57607700	.	+	0	transcript_id "DNTX_00064403";transcript_type "protein_coding";transcript_biotype "protein_coding";gene_id "XLOC_006575";gene_name "DTX3";class_code "n";oId "Retina_Fetal.Tissue_00261349";is.last "FALSE";is.first "FALSE";is.singleExon "FALSE"
chr12	transdecoder	three_prime_UTR	57607701	57609800	.	+	.	transcript_id "DNTX_00064403";transcript_type "protein_coding";transcript_biotype "protein_coding";gene_id "XLOC_006575";gene_name "DTX3";class_code "n";oId "Retina_Fetal.Tissue_00261349";is.last "FALSE";is.first "FALSE";is.singleExon "FALSE"
chr12	StringTie	transcript	57604370	57609800	.	+	.	transcript_id "DNTX_00064040";transcript_type "noncoding";transcript_biotype "noncoding";gene_id "XLOC_006575";gene_name "DTX3";class_code "j";oId "Esophagus-GastroesophagealJunction_00073483";is.last "FALSE";is.first "FALSE";is.singleExon "FALSE"
chr12	StringTie	exon	57604370	57604862	.	+	.	transcript_id "DNTX_00064040";transcript_type "noncoding";transcript_biotype "noncoding";exon_number "1";gene_id "XLOC_006575";gene_name "DTX3";class_code "j";oId "Esophagus-GastroesophagealJunction_00073483";is.last "FALSE";novel_exon_id "nvl_exon48889";novel_exon_type "novel_TSS";is.first "TRUE";is.singleExon "FALSE"
chr12	StringTie	exon	57605344	57605731	.	+	.	transcript_id "DNTX_00064040";transcript_type "noncoding";transcript_biotype "noncoding";exon_number "2";gene_id "XLOC_006575";gene_name "DTX3";class_code "j";oId "Esophagus-GastroesophagealJunction_00073483";is.last "FALSE";is.first "FALSE";is.singleExon "FALSE"
chr12	StringTie	exon	57606190	57606252	.	+	.	transcript_id "DNTX_00064040";transcript_type "noncoding";transcript_biotype "noncoding";exon_number "3";gene_id "XLOC_006575";gene_name "DTX3";class_code "j";oId "Esophagus-GastroesophagealJunction_00073483";is.last "FALSE";is.first "FALSE";is.singleExon "FALSE"
chr12	StringTie	exon	57606443	57606518	.	+	.	transcript_id "DNTX_00064040";transcript_type "noncoding";transcript_biotype "noncoding";exon_number "4";gene_id "XLOC_006575";gene_name "DTX3";class_code "j";oId "Esophagus-GastroesophagealJunction_00073483";is.last "FALSE";is.first "FALSE";is.singleExon "FALSE"
chr12	StringTie	exon	57606865	57607613	.	+	.	transcript_id "DNTX_00064040";transcript_type "noncoding";transcript_biotype "noncoding";exon_number "5";gene_id "XLOC_006575";gene_name "DTX3";class_code "j";oId "Esophagus-GastroesophagealJunction_00073483";is.last "FALSE";is.first "FALSE";is.singleExon "FALSE"
chr12	StringTie	exon	57608520	57608737	.	+	.	transcript_id "DNTX_00064040";transcript_type "noncoding";transcript_biotype "noncoding";exon_number "6";gene_id "XLOC_006575";gene_name "DTX3";class_code "j";oId "Esophagus-GastroesophagealJunction_00073483";is.last "FALSE";is.first "FALSE";is.singleExon "FALSE"
chr12	StringTie	exon	57609077	57609800	.	+	.	transcript_id "DNTX_00064040";transcript_type "noncoding";transcript_biotype "noncoding";exon_number "7";gene_id "XLOC_006575";gene_name "DTX3";class_code "j";oId "Esophagus-GastroesophagealJunction_00073483";is.last "TRUE";is.first "FALSE";is.singleExon "FALSE"
chr12	StringTie	transcript	57604371	57609800	.	+	.	transcript_id "DNTX_00054485";transcript_type "noncoding";transcript_biotype "noncoding";gene_id "XLOC_006575";gene_name "DTX3";class_code "j";oId "Lens_Stem.Cell.Line_00045869";is.last "FALSE";is.first "FALSE";is.singleExon "FALSE"
chr12	StringTie	exon	57604371	57604858	.	+	.	transcript_id "DNTX_00054485";transcript_type "noncoding";transcript_biotype "noncoding";exon_number "1";gene_id "XLOC_006575";gene_name "DTX3";class_code "j";oId "Lens_Stem.Cell.Line_00045869";is.last "FALSE";novel_exon_id "nvl_exon48890";novel_exon_type "novel_TSS";is.first "TRUE";is.singleExon "FALSE"
chr12	StringTie	exon	57605344	57605731	.	+	.	transcript_id "DNTX_00054485";transcript_type "noncoding";transcript_biotype "noncoding";exon_number "2";gene_id "XLOC_006575";gene_name "DTX3";class_code "j";oId "Lens_Stem.Cell.Line_00045869";is.last "FALSE";is.first "FALSE";is.singleExon "FALSE"
chr12	StringTie	exon	57606190	57606252	.	+	.	transcript_id "DNTX_00054485";transcript_type "noncoding";transcript_biotype "noncoding";exon_number "3";gene_id "XLOC_006575";gene_name "DTX3";class_code "j";oId "Lens_Stem.Cell.Line_00045869";is.last "FALSE";is.first "FALSE";is.singleExon "FALSE"
chr12	StringTie	exon	57606443	57606518	.	+	.	transcript_id "DNTX_00054485";transcript_type "noncoding";transcript_biotype "noncoding";exon_number "4";gene_id "XLOC_006575";gene_name "DTX3";class_code "j";oId "Lens_Stem.Cell.Line_00045869";is.last "FALSE";is.first "FALSE";is.singleExon "FALSE"
chr12	StringTie	exon	57606865	57609800	.	+	.	transcript_id "DNTX_00054485";transcript_type "noncoding";transcript_biotype "noncoding";exon_number "5";gene_id "XLOC_006575";gene_name "DTX3";class_code "j";oId "Lens_Stem.Cell.Line_00045869";is.last "TRUE";novel_exon_id "nvl_exon48870";novel_exon_type "RI";is.first "FALSE";is.singleExon "FALSE"
chr12	StringTie	transcript	57604440	57607466	.	+	.	transcript_id "DNTX_00061258";transcript_type "noncoding";transcript_biotype "noncoding";gene_id "XLOC_006575";gene_name "DTX3";class_code "n";oId "Cornea_Fetal.Tissue_00031565";is.last "FALSE";is.first "FALSE";is.singleExon "FALSE"
chr12	StringTie	exon	57604440	57605731	.	+	.	transcript_id "DNTX_00061258";transcript_type "noncoding";transcript_biotype "noncoding";exon_number "1";gene_id "XLOC_006575";gene_name "DTX3";class_code "n";oId "Cornea_Fetal.Tissue_00031565";is.last "FALSE";novel_exon_id "nvl_exon48891";novel_exon_type "novel_TSS";is.first "TRUE";is.singleExon "FALSE"
chr12	StringTie	exon	57606190	57606252	.	+	.	transcript_id "DNTX_00061258";transcript_type "noncoding";transcript_biotype "noncoding";exon_number "2";gene_id "XLOC_006575";gene_name "DTX3";class_code "n";oId "Cornea_Fetal.Tissue_00031565";is.last "FALSE";is.first "FALSE";is.singleExon "FALSE"
chr12	StringTie	exon	57606443	57607466	.	+	.	transcript_id "DNTX_00061258";transcript_type "noncoding";transcript_biotype "noncoding";exon_number "3";gene_id "XLOC_006575";gene_name "DTX3";class_code "n";oId "Cornea_Fetal.Tissue_00031565";is.last "TRUE";is.first "FALSE";is.singleExon "FALSE"
chr12	StringTie	transcript	57604449	57609800	.	+	.	transcript_id "DNTX_00059376";transcript_type "noncoding";transcript_biotype "noncoding";gene_id "XLOC_006575";gene_name "DTX3";class_code "j";oId "Brain-Hippocampus_00118811";is.last "FALSE";is.first "FALSE";is.singleExon "FALSE"
chr12	StringTie	exon	57604449	57604857	.	+	.	transcript_id "DNTX_00059376";transcript_type "noncoding";transcript_biotype "noncoding";exon_number "1";gene_id "XLOC_006575";gene_name "DTX3";class_code "j";oId "Brain-Hippocampus_00118811";is.last "FALSE";novel_exon_id "nvl_exon48892";novel_exon_type "novel_TSS";is.first "TRUE";is.singleExon "FALSE"
chr12	StringTie	exon	57605573	57605731	.	+	.	transcript_id "DNTX_00059376";transcript_type "noncoding";transcript_biotype "noncoding";exon_number "2";gene_id "XLOC_006575";gene_name "DTX3";class_code "j";oId "Brain-Hippocampus_00118811";is.last "FALSE";novel_exon_id "nvl_exon48893";novel_exon_type "A5SS";is.first "FALSE";is.singleExon "FALSE"
chr12	StringTie	exon	57606190	57606252	.	+	.	transcript_id "DNTX_00059376";transcript_type "noncoding";transcript_biotype "noncoding";exon_number "3";gene_id "XLOC_006575";gene_name "DTX3";class_code "j";oId "Brain-Hippocampus_00118811";is.last "FALSE";is.first "FALSE";is.singleExon "FALSE"
chr12	StringTie	exon	57606443	57606518	.	+	.	transcript_id "DNTX_00059376";transcript_type "noncoding";transcript_biotype "noncoding";exon_number "4";gene_id "XLOC_006575";gene_name "DTX3";class_code "j";oId "Brain-Hippocampus_00118811";is.last "FALSE";is.first "FALSE";is.singleExon "FALSE"
chr12	StringTie	exon	57606865	57607613	.	+	.	transcript_id "DNTX_00059376";transcript_type "noncoding";transcript_biotype "noncoding";exon_number "5";gene_id "XLOC_006575";gene_name "DTX3";class_code "j";oId "Brain-Hippocampus_00118811";is.last "FALSE";is.first "FALSE";is.singleExon "FALSE"
chr12	StringTie	exon	57608520	57608737	.	+	.	transcript_id "DNTX_00059376";transcript_type "noncoding";transcript_biotype "noncoding";exon_number "6";gene_id "XLOC_006575";gene_name "DTX3";class_code "j";oId "Brain-Hippocampus_00118811";is.last "FALSE";is.first "FALSE";is.singleExon "FALSE"
chr12	StringTie	exon	57609077	57609800	.	+	.	transcript_id "DNTX_00059376";transcript_type "noncoding";transcript_biotype "noncoding";exon_number "7";gene_id "XLOC_006575";gene_name "DTX3";class_code "j";oId "Brain-Hippocampus_00118811";is.last "TRUE";is.first "FALSE";is.singleExon "FALSE"
chr12	StringTie	transcript	57604512	57607826	.	+	.	transcript_id "DNTX_00053197";transcript_type "noncoding";transcript_biotype "noncoding";gene_id "XLOC_006575";gene_name "DTX3";class_code "j";oId "RPE_Fetal.Tissue_00150135";is.last "FALSE";is.first "FALSE";is.singleExon "FALSE"
chr12	StringTie	exon	57604512	57604858	.	+	.	transcript_id "DNTX_00053197";transcript_type "noncoding";transcript_biotype "noncoding";exon_number "1";gene_id "XLOC_006575";gene_name "DTX3";class_code "j";oId "RPE_Fetal.Tissue_00150135";is.last "FALSE";novel_exon_id "nvl_exon48894";novel_exon_type "novel_TSS";is.first "TRUE";is.singleExon "FALSE"
chr12	StringTie	exon	57605571	57605731	.	+	.	transcript_id "DNTX_00053197";transcript_type "noncoding";transcript_biotype "noncoding";exon_number "2";gene_id "XLOC_006575";gene_name "DTX3";class_code "j";oId "RPE_Fetal.Tissue_00150135";is.last "FALSE";is.first "FALSE";is.singleExon "FALSE"
chr12	StringTie	exon	57606190	57606252	.	+	.	transcript_id "DNTX_00053197";transcript_type "noncoding";transcript_biotype "noncoding";exon_number "3";gene_id "XLOC_006575";gene_name "DTX3";class_code "j";oId "RPE_Fetal.Tissue_00150135";is.last "FALSE";is.first "FALSE";is.singleExon "FALSE"
chr12	StringTie	exon	57606443	57606518	.	+	.	transcript_id "DNTX_00053197";transcript_type "noncoding";transcript_biotype "noncoding";exon_number "4";gene_id "XLOC_006575";gene_name "DTX3";class_code "j";oId "RPE_Fetal.Tissue_00150135";is.last "FALSE";is.first "FALSE";is.singleExon "FALSE"
chr12	StringTie	exon	57606865	57607826	.	+	.	transcript_id "DNTX_00053197";transcript_type "noncoding";transcript_biotype "noncoding";exon_number "5";gene_id "XLOC_006575";gene_name "DTX3";class_code "j";oId "RPE_Fetal.Tissue_00150135";is.last "TRUE";novel_exon_id "nvl_exon48895";novel_exon_type "novel_TES";is.first "FALSE";is.singleExon "FALSE"
chr12	StringTie	transcript	57604622	57609800	.	+	.	transcript_id "DNTX_00051684";transcript_type "noncoding";transcript_biotype "noncoding";gene_id "XLOC_006575";gene_name "DTX3";class_code "=";oId "Pancreas_00074457";is.last "FALSE";is.first "FALSE";is.singleExon "FALSE"
chr12	StringTie	exon	57604622	57604858	.	+	.	transcript_id "DNTX_00051684";transcript_type "noncoding";transcript_biotype "noncoding";exon_number "1";gene_id "XLOC_006575";gene_name "DTX3";class_code "=";oId "Pancreas_00074457";is.last "FALSE";is.first "TRUE";is.singleExon "FALSE"
chr12	StringTie	exon	57606190	57606252	.	+	.	transcript_id "DNTX_00051684";transcript_type "noncoding";transcript_biotype "noncoding";exon_number "2";gene_id "XLOC_006575";gene_name "DTX3";class_code "=";oId "Pancreas_00074457";is.last "FALSE";is.first "FALSE";is.singleExon "FALSE"
chr12	StringTie	exon	57606443	57606518	.	+	.	transcript_id "DNTX_00051684";transcript_type "noncoding";transcript_biotype "noncoding";exon_number "3";gene_id "XLOC_006575";gene_name "DTX3";class_code "=";oId "Pancreas_00074457";is.last "FALSE";is.first "FALSE";is.singleExon "FALSE"
chr12	StringTie	exon	57606865	57607613	.	+	.	transcript_id "DNTX_00051684";transcript_type "noncoding";transcript_biotype "noncoding";exon_number "4";gene_id "XLOC_006575";gene_name "DTX3";class_code "=";oId "Pancreas_00074457";is.last "FALSE";is.first "FALSE";is.singleExon "FALSE"
chr12	StringTie	exon	57608520	57608737	.	+	.	transcript_id "DNTX_00051684";transcript_type "noncoding";transcript_biotype "noncoding";exon_number "5";gene_id "XLOC_006575";gene_name "DTX3";class_code "=";oId "Pancreas_00074457";is.last "FALSE";is.first "FALSE";is.singleExon "FALSE"
chr12	StringTie	exon	57609077	57609800	.	+	.	transcript_id "DNTX_00051684";transcript_type "noncoding";transcript_biotype "noncoding";exon_number "6";gene_id "XLOC_006575";gene_name "DTX3";class_code "=";oId "Pancreas_00074457";is.last "TRUE";is.first "FALSE";is.singleExon "FALSE"
chr12	StringTie	transcript	57604821	57609800	.	+	.	transcript_id "DNTX_00051685";transcript_type "noncoding";transcript_biotype "noncoding";gene_id "XLOC_006575";gene_name "DTX3";class_code "=";oId "Pancreas_00074461";is.last "FALSE";is.first "FALSE";is.singleExon "FALSE"
chr12	StringTie	exon	57604821	57604858	.	+	.	transcript_id "DNTX_00051685";transcript_type "noncoding";transcript_biotype "noncoding";exon_number "1";gene_id "XLOC_006575";gene_name "DTX3";class_code "=";oId "Pancreas_00074461";is.last "FALSE";is.first "TRUE";is.singleExon "FALSE"
chr12	StringTie	exon	57605571	57605731	.	+	.	transcript_id "DNTX_00051685";transcript_type "noncoding";transcript_biotype "noncoding";exon_number "2";gene_id "XLOC_006575";gene_name "DTX3";class_code "=";oId "Pancreas_00074461";is.last "FALSE";is.first "FALSE";is.singleExon "FALSE"
chr12	StringTie	exon	57606190	57606252	.	+	.	transcript_id "DNTX_00051685";transcript_type "noncoding";transcript_biotype "noncoding";exon_number "3";gene_id "XLOC_006575";gene_name "DTX3";class_code "=";oId "Pancreas_00074461";is.last "FALSE";is.first "FALSE";is.singleExon "FALSE"
chr12	StringTie	exon	57606443	57606518	.	+	.	transcript_id "DNTX_00051685";transcript_type "noncoding";transcript_biotype "noncoding";exon_number "4";gene_id "XLOC_006575";gene_name "DTX3";class_code "=";oId "Pancreas_00074461";is.last "FALSE";is.first "FALSE";is.singleExon "FALSE"
chr12	StringTie	exon	57606865	57607613	.	+	.	transcript_id "DNTX_00051685";transcript_type "noncoding";transcript_biotype "noncoding";exon_number "5";gene_id "XLOC_006575";gene_name "DTX3";class_code "=";oId "Pancreas_00074461";is.last "FALSE";is.first "FALSE";is.singleExon "FALSE"
chr12	StringTie	exon	57608520	57608737	.	+	.	transcript_id "DNTX_00051685";transcript_type "noncoding";transcript_biotype "noncoding";exon_number "6";gene_id "XLOC_006575";gene_name "DTX3";class_code "=";oId "Pancreas_00074461";is.last "FALSE";is.first "FALSE";is.singleExon "FALSE"
chr12	StringTie	exon	57609077	57609800	.	+	.	transcript_id "DNTX_00051685";transcript_type "noncoding";transcript_biotype "noncoding";exon_number "7";gene_id "XLOC_006575";gene_name "DTX3";class_code "=";oId "Pancreas_00074461";is.last "TRUE";is.first "FALSE";is.singleExon "FALSE"
chr12	StringTie	transcript	57604824	57609803	.	+	.	transcript_id "DNTX_00051686";transcript_type "noncoding";transcript_biotype "noncoding";gene_id "XLOC_006575";gene_name "DTX3";class_code "=";oId "Pancreas_00074462";is.last "FALSE";is.first "FALSE";is.singleExon "FALSE"
chr12	StringTie	exon	57604824	57606252	.	+	.	transcript_id "DNTX_00051686";transcript_type "noncoding";transcript_biotype "noncoding";exon_number "1";gene_id "XLOC_006575";gene_name "DTX3";class_code "=";oId "Pancreas_00074462";is.last "FALSE";is.first "TRUE";is.singleExon "FALSE"
chr12	StringTie	exon	57606443	57606518	.	+	.	transcript_id "DNTX_00051686";transcript_type "noncoding";transcript_biotype "noncoding";exon_number "2";gene_id "XLOC_006575";gene_name "DTX3";class_code "=";oId "Pancreas_00074462";is.last "FALSE";is.first "FALSE";is.singleExon "FALSE"
chr12	StringTie	exon	57606865	57607613	.	+	.	transcript_id "DNTX_00051686";transcript_type "noncoding";transcript_biotype "noncoding";exon_number "3";gene_id "XLOC_006575";gene_name "DTX3";class_code "=";oId "Pancreas_00074462";is.last "FALSE";is.first "FALSE";is.singleExon "FALSE"
chr12	StringTie	exon	57608520	57608737	.	+	.	transcript_id "DNTX_00051686";transcript_type "noncoding";transcript_biotype "noncoding";exon_number "4";gene_id "XLOC_006575";gene_name "DTX3";class_code "=";oId "Pancreas_00074462";is.last "FALSE";is.first "FALSE";is.singleExon "FALSE"
chr12	StringTie	exon	57609077	57609803	.	+	.	transcript_id "DNTX_00051686";transcript_type "noncoding";transcript_biotype "noncoding";exon_number "5";gene_id "XLOC_006575";gene_name "DTX3";class_code "=";oId "Pancreas_00074462";is.last "TRUE";is.first "FALSE";is.singleExon "FALSE"
chr12	transdecoder	transcript	57604834	57609804	.	+	.	transcript_id "DNTX_00053198";transcript_type "protein_coding";transcript_biotype "protein_coding";gene_id "XLOC_006575";gene_name "DTX3";class_code "=";oId "RPE_Fetal.Tissue_00140747";is.last "FALSE";is.first "FALSE";is.singleExon "FALSE"
chr12	transdecoder	exon	57604834	57604858	.	+	.	transcript_id "DNTX_00053198";transcript_type "protein_coding";transcript_biotype "protein_coding";exon_number "1";gene_id "XLOC_006575";gene_name "DTX3";class_code "=";oId "RPE_Fetal.Tissue_00140747";is.last "FALSE";is.first "TRUE";is.singleExon "FALSE"
chr12	transdecoder	exon	57606190	57606252	.	+	.	transcript_id "DNTX_00053198";transcript_type "protein_coding";transcript_biotype "protein_coding";exon_number "2";gene_id "XLOC_006575";gene_name "DTX3";class_code "=";oId "RPE_Fetal.Tissue_00140747";is.last "FALSE";is.first "FALSE";is.singleExon "FALSE"
chr12	transdecoder	exon	57606443	57606518	.	+	.	transcript_id "DNTX_00053198";transcript_type "protein_coding";transcript_biotype "protein_coding";exon_number "3";gene_id "XLOC_006575";gene_name "DTX3";class_code "=";oId "RPE_Fetal.Tissue_00140747";is.last "FALSE";is.first "FALSE";is.singleExon "FALSE"
chr12	transdecoder	exon	57606884	57607613	.	+	.	transcript_id "DNTX_00053198";transcript_type "protein_coding";transcript_biotype "protein_coding";exon_number "4";gene_id "XLOC_006575";gene_name "DTX3";class_code "=";oId "RPE_Fetal.Tissue_00140747";is.last "FALSE";is.first "FALSE";is.singleExon "FALSE"
chr12	transdecoder	exon	57608520	57608737	.	+	.	transcript_id "DNTX_00053198";transcript_type "protein_coding";transcript_biotype "protein_coding";exon_number "5";gene_id "XLOC_006575";gene_name "DTX3";class_code "=";oId "RPE_Fetal.Tissue_00140747";is.last "FALSE";is.first "FALSE";is.singleExon "FALSE"
chr12	transdecoder	exon	57609077	57609804	.	+	.	transcript_id "DNTX_00053198";transcript_type "protein_coding";transcript_biotype "protein_coding";exon_number "6";gene_id "XLOC_006575";gene_name "DTX3";class_code "=";oId "RPE_Fetal.Tissue_00140747";is.last "TRUE";is.first "FALSE";is.singleExon "FALSE"
chr12	transdecoder	five_prime_UTR	57604834	57604858	.	+	.	transcript_id "DNTX_00053198";transcript_type "protein_coding";transcript_biotype "protein_coding";gene_id "XLOC_006575";gene_name "DTX3";class_code "=";oId "RPE_Fetal.Tissue_00140747";is.last "FALSE";is.first "TRUE";is.singleExon "FALSE"
chr12	transdecoder	five_prime_UTR	57606190	57606252	.	+	.	transcript_id "DNTX_00053198";transcript_type "protein_coding";transcript_biotype "protein_coding";gene_id "XLOC_006575";gene_name "DTX3";class_code "=";oId "RPE_Fetal.Tissue_00140747";is.last "FALSE";is.first "FALSE";is.singleExon "FALSE"
chr12	transdecoder	five_prime_UTR	57606443	57606489	.	+	.	transcript_id "DNTX_00053198";transcript_type "protein_coding";transcript_biotype "protein_coding";gene_id "XLOC_006575";gene_name "DTX3";class_code "=";oId "RPE_Fetal.Tissue_00140747";is.last "FALSE";is.first "FALSE";is.singleExon "FALSE"
chr12	transdecoder	start_codon	57606490	57606492	.	+	0	transcript_id "DNTX_00053198";transcript_type "protein_coding";transcript_biotype "protein_coding";gene_id "XLOC_006575";gene_name "DTX3";class_code "=";oId "RPE_Fetal.Tissue_00140747";is.last "FALSE";is.first "FALSE";is.singleExon "FALSE"
chr12	transdecoder	CDS	57606490	57606518	.	+	0	transcript_id "DNTX_00053198";transcript_type "protein_coding";transcript_biotype "protein_coding";gene_id "XLOC_006575";gene_name "DTX3";class_code "=";oId "RPE_Fetal.Tissue_00140747";is.last "FALSE";is.first "FALSE";is.singleExon "FALSE"
chr12	transdecoder	CDS	57606884	57607613	.	+	1	transcript_id "DNTX_00053198";transcript_type "protein_coding";transcript_biotype "protein_coding";gene_id "XLOC_006575";gene_name "DTX3";class_code "=";oId "RPE_Fetal.Tissue_00140747";is.last "FALSE";is.first "FALSE";is.singleExon "FALSE"
chr12	transdecoder	CDS	57608520	57608737	.	+	0	transcript_id "DNTX_00053198";transcript_type "protein_coding";transcript_biotype "protein_coding";gene_id "XLOC_006575";gene_name "DTX3";class_code "=";oId "RPE_Fetal.Tissue_00140747";is.last "FALSE";is.first "FALSE";is.singleExon "FALSE"
chr12	transdecoder	CDS	57609077	57609149	.	+	1	transcript_id "DNTX_00053198";transcript_type "protein_coding";transcript_biotype "protein_coding";gene_id "XLOC_006575";gene_name "DTX3";class_code "=";oId "RPE_Fetal.Tissue_00140747";is.last "FALSE";is.first "FALSE";is.singleExon "FALSE"
chr12	transdecoder	stop_codon	57609150	57609152	.	+	0	transcript_id "DNTX_00053198";transcript_type "protein_coding";transcript_biotype "protein_coding";gene_id "XLOC_006575";gene_name "DTX3";class_code "=";oId "RPE_Fetal.Tissue_00140747";is.last "FALSE";is.first "FALSE";is.singleExon "FALSE"
chr12	transdecoder	three_prime_UTR	57609153	57609804	.	+	.	transcript_id "DNTX_00053198";transcript_type "protein_coding";transcript_biotype "protein_coding";gene_id "XLOC_006575";gene_name "DTX3";class_code "=";oId "RPE_Fetal.Tissue_00140747";is.last "FALSE";is.first "FALSE";is.singleExon "FALSE"
chr12	StringTie	transcript	57605007	57607466	.	+	.	transcript_id "DNTX_00051687";transcript_type "noncoding";transcript_biotype "noncoding";gene_id "XLOC_006575";gene_name "DTX3";class_code "=";oId "Pancreas_00074464";is.last "FALSE";is.first "FALSE";is.singleExon "FALSE"
chr12	StringTie	exon	57605007	57606252	.	+	.	transcript_id "DNTX_00051687";transcript_type "noncoding";transcript_biotype "noncoding";exon_number "1";gene_id "XLOC_006575";gene_name "DTX3";class_code "=";oId "Pancreas_00074464";is.last "FALSE";is.first "TRUE";is.singleExon "FALSE"
chr12	StringTie	exon	57606443	57607466	.	+	.	transcript_id "DNTX_00051687";transcript_type "noncoding";transcript_biotype "noncoding";exon_number "2";gene_id "XLOC_006575";gene_name "DTX3";class_code "=";oId "Pancreas_00074464";is.last "TRUE";is.first "FALSE";is.singleExon "FALSE"
chr12	StringTie	transcript	57607500	57609196	.	+	.	transcript_id "DNTX_00051688";transcript_type "noncoding";transcript_biotype "noncoding";gene_id "XLOC_006575";gene_name "DTX3";class_code "=";oId "Pancreas_00074466";is.last "FALSE";is.first "FALSE";is.singleExon "FALSE"
chr12	StringTie	exon	57607500	57607613	.	+	.	transcript_id "DNTX_00051688";transcript_type "noncoding";transcript_biotype "noncoding";exon_number "1";gene_id "XLOC_006575";gene_name "DTX3";class_code "=";oId "Pancreas_00074466";is.last "FALSE";is.first "TRUE";is.singleExon "FALSE"
chr12	StringTie	exon	57608520	57609196	.	+	.	transcript_id "DNTX_00051688";transcript_type "noncoding";transcript_biotype "noncoding";exon_number "2";gene_id "XLOC_006575";gene_name "DTX3";class_code "=";oId "Pancreas_00074466";is.last "TRUE";is.first "FALSE";is.singleExon "FALSE"
chr12	StringTie	transcript	57607500	57609800	.	+	.	transcript_id "DNTX_00053199";transcript_type "noncoding";transcript_biotype "noncoding";gene_id "XLOC_006575";gene_name "DTX3";class_code "n";oId "RPE_Fetal.Tissue_00150136";is.last "FALSE";is.first "FALSE";is.singleExon "FALSE"
chr12	StringTie	exon	57607500	57608737	.	+	.	transcript_id "DNTX_00053199";transcript_type "noncoding";transcript_biotype "noncoding";exon_number "1";gene_id "XLOC_006575";gene_name "DTX3";class_code "n";oId "RPE_Fetal.Tissue_00150136";is.last "FALSE";novel_exon_id "nvl_exon48896";novel_exon_type "RI";is.first "TRUE";is.singleExon "FALSE"
chr12	StringTie	exon	57609077	57609800	.	+	.	transcript_id "DNTX_00053199";transcript_type "noncoding";transcript_biotype "noncoding";exon_number "2";gene_id "XLOC_006575";gene_name "DTX3";class_code "n";oId "RPE_Fetal.Tissue_00150136";is.last "TRUE";is.first "FALSE";is.singleExon "FALSE"
chr12	StringTie	transcript	57607500	57609803	.	+	.	transcript_id "DNTX_00054487";transcript_type "noncoding";transcript_biotype "noncoding";gene_id "XLOC_006575";gene_name "DTX3";class_code "c";oId "Retina_Adult.Tissue_00298146";is.last "FALSE";is.first "FALSE";is.singleExon "FALSE"
chr12	StringTie	exon	57607500	57607613	.	+	.	transcript_id "DNTX_00054487";transcript_type "noncoding";transcript_biotype "noncoding";exon_number "1";gene_id "XLOC_006575";gene_name "DTX3";class_code "c";oId "Retina_Adult.Tissue_00298146";is.last "FALSE";is.first "TRUE";is.singleExon "FALSE"
chr12	StringTie	exon	57608520	57608737	.	+	.	transcript_id "DNTX_00054487";transcript_type "noncoding";transcript_biotype "noncoding";exon_number "2";gene_id "XLOC_006575";gene_name "DTX3";class_code "c";oId "Retina_Adult.Tissue_00298146";is.last "FALSE";is.first "FALSE";is.singleExon "FALSE"
chr12	StringTie	exon	57609077	57609803	.	+	.	transcript_id "DNTX_00054487";transcript_type "noncoding";transcript_biotype "noncoding";exon_number "3";gene_id "XLOC_006575";gene_name "DTX3";class_code "c";oId "Retina_Adult.Tissue_00298146";is.last "TRUE";is.first "FALSE";is.singleExon "FALSE"
chr12	transdecoder	gene	57609891	57619379	.	+	.	gene_id "XLOC_006576";gene_name "ARHGEF25";is.last "FALSE";is.first "FALSE";is.singleExon "FALSE"
chr12	transdecoder	transcript	57609891	57617217	.	+	.	transcript_id "DNTX_00062238";transcript_type "protein_coding";transcript_biotype "protein_coding";gene_id "XLOC_006576";gene_name "ARHGEF25";class_code "j";oId "Breast-MammaryTissue_00087838";is.last "FALSE";is.first "FALSE";is.singleExon "FALSE"
chr12	transdecoder	exon	57609891	57610315	.	+	.	transcript_id "DNTX_00062238";transcript_type "protein_coding";transcript_biotype "protein_coding";exon_number "1";gene_id "XLOC_006576";gene_name "ARHGEF25";class_code "j";oId "Breast-MammaryTissue_00087838";is.last "FALSE";novel_exon_id "nvl_exon48897";novel_exon_type "novel_TSS";is.first "TRUE";is.singleExon "FALSE"
chr12	transdecoder	exon	57610570	57610684	.	+	.	transcript_id "DNTX_00062238";transcript_type "protein_coding";transcript_biotype "protein_coding";exon_number "2";gene_id "XLOC_006576";gene_name "ARHGEF25";class_code "j";oId "Breast-MammaryTissue_00087838";is.last "FALSE";is.first "FALSE";is.singleExon "FALSE"
chr12	transdecoder	exon	57611118	57611991	.	+	.	transcript_id "DNTX_00062238";transcript_type "protein_coding";transcript_biotype "protein_coding";exon_number "3";gene_id "XLOC_006576";gene_name "ARHGEF25";class_code "j";oId "Breast-MammaryTissue_00087838";is.last "FALSE";novel_exon_id "nvl_exon48898";novel_exon_type "A5SS";is.first "FALSE";is.singleExon "FALSE"
chr12	transdecoder	exon	57612930	57613144	.	+	.	transcript_id "DNTX_00062238";transcript_type "protein_coding";transcript_biotype "protein_coding";exon_number "4";gene_id "XLOC_006576";gene_name "ARHGEF25";class_code "j";oId "Breast-MammaryTissue_00087838";is.last "FALSE";is.first "FALSE";is.singleExon "FALSE"
chr12	transdecoder	exon	57613264	57613359	.	+	.	transcript_id "DNTX_00062238";transcript_type "protein_coding";transcript_biotype "protein_coding";exon_number "5";gene_id "XLOC_006576";gene_name "ARHGEF25";class_code "j";oId "Breast-MammaryTissue_00087838";is.last "FALSE";is.first "FALSE";is.singleExon "FALSE"
chr12	transdecoder	exon	57613440	57613516	.	+	.	transcript_id "DNTX_00062238";transcript_type "protein_coding";transcript_biotype "protein_coding";exon_number "6";gene_id "XLOC_006576";gene_name "ARHGEF25";class_code "j";oId "Breast-MammaryTissue_00087838";is.last "FALSE";is.first "FALSE";is.singleExon "FALSE"
chr12	transdecoder	exon	57613694	57613760	.	+	.	transcript_id "DNTX_00062238";transcript_type "protein_coding";transcript_biotype "protein_coding";exon_number "7";gene_id "XLOC_006576";gene_name "ARHGEF25";class_code "j";oId "Breast-MammaryTissue_00087838";is.last "FALSE";is.first "FALSE";is.singleExon "FALSE"
chr12	transdecoder	exon	57614016	57614119	.	+	.	transcript_id "DNTX_00062238";transcript_type "protein_coding";transcript_biotype "protein_coding";exon_number "8";gene_id "XLOC_006576";gene_name "ARHGEF25";class_code "j";oId "Breast-MammaryTissue_00087838";is.last "FALSE";is.first "FALSE";is.singleExon "FALSE"
chr12	transdecoder	exon	57614331	57614400	.	+	.	transcript_id "DNTX_00062238";transcript_type "protein_coding";transcript_biotype "protein_coding";exon_number "9";gene_id "XLOC_006576";gene_name "ARHGEF25";class_code "j";oId "Breast-MammaryTissue_00087838";is.last "FALSE";is.first "FALSE";is.singleExon "FALSE"
chr12	transdecoder	exon	57614516	57614605	.	+	.	transcript_id "DNTX_00062238";transcript_type "protein_coding";transcript_biotype "protein_coding";exon_number "10";gene_id "XLOC_006576";gene_name "ARHGEF25";class_code "j";oId "Breast-MammaryTissue_00087838";is.last "FALSE";is.first "FALSE";is.singleExon "FALSE"
chr12	transdecoder	exon	57614689	57614781	.	+	.	transcript_id "DNTX_00062238";transcript_type "protein_coding";transcript_biotype "protein_coding";exon_number "11";gene_id "XLOC_006576";gene_name "ARHGEF25";class_code "j";oId "Breast-MammaryTissue_00087838";is.last "FALSE";is.first "FALSE";is.singleExon "FALSE"
chr12	transdecoder	exon	57614967	57615017	.	+	.	transcript_id "DNTX_00062238";transcript_type "protein_coding";transcript_biotype "protein_coding";exon_number "12";gene_id "XLOC_006576";gene_name "ARHGEF25";class_code "j";oId "Breast-MammaryTissue_00087838";is.last "FALSE";is.first "FALSE";is.singleExon "FALSE"
chr12	transdecoder	exon	57615237	57615314	.	+	.	transcript_id "DNTX_00062238";transcript_type "protein_coding";transcript_biotype "protein_coding";exon_number "13";gene_id "XLOC_006576";gene_name "ARHGEF25";class_code "j";oId "Breast-MammaryTissue_00087838";is.last "FALSE";is.first "FALSE";is.singleExon "FALSE"
chr12	transdecoder	exon	57615512	57615712	.	+	.	transcript_id "DNTX_00062238";transcript_type "protein_coding";transcript_biotype "protein_coding";exon_number "14";gene_id "XLOC_006576";gene_name "ARHGEF25";class_code "j";oId "Breast-MammaryTissue_00087838";is.last "FALSE";is.first "FALSE";is.singleExon "FALSE"
chr12	transdecoder	exon	57615837	57616017	.	+	.	transcript_id "DNTX_00062238";transcript_type "protein_coding";transcript_biotype "protein_coding";exon_number "15";gene_id "XLOC_006576";gene_name "ARHGEF25";class_code "j";oId "Breast-MammaryTissue_00087838";is.last "FALSE";is.first "FALSE";is.singleExon "FALSE"
chr12	transdecoder	exon	57616284	57616495	.	+	.	transcript_id "DNTX_00062238";transcript_type "protein_coding";transcript_biotype "protein_coding";exon_number "16";gene_id "XLOC_006576";gene_name "ARHGEF25";class_code "j";oId "Breast-MammaryTissue_00087838";is.last "FALSE";is.first "FALSE";is.singleExon "FALSE"
chr12	transdecoder	exon	57616784	57617217	.	+	.	transcript_id "DNTX_00062238";transcript_type "protein_coding";transcript_biotype "protein_coding";exon_number "17";gene_id "XLOC_006576";gene_name "ARHGEF25";class_code "j";oId "Breast-MammaryTissue_00087838";is.last "TRUE";is.first "FALSE";is.singleExon "FALSE"
chr12	transdecoder	five_prime_UTR	57609891	57610315	.	+	.	transcript_id "DNTX_00062238";transcript_type "protein_coding";transcript_biotype "protein_coding";gene_id "XLOC_006576";gene_name "ARHGEF25";class_code "j";oId "Breast-MammaryTissue_00087838";is.last "FALSE";novel_exon_id "nvl_exon48897";novel_exon_type "novel_TSS";is.first "TRUE";is.singleExon "FALSE"
chr12	transdecoder	five_prime_UTR	57610570	57610684	.	+	.	transcript_id "DNTX_00062238";transcript_type "protein_coding";transcript_biotype "protein_coding";gene_id "XLOC_006576";gene_name "ARHGEF25";class_code "j";oId "Breast-MammaryTissue_00087838";is.last "FALSE";is.first "FALSE";is.singleExon "FALSE"
chr12	transdecoder	five_prime_UTR	57611118	57611894	.	+	.	transcript_id "DNTX_00062238";transcript_type "protein_coding";transcript_biotype "protein_coding";gene_id "XLOC_006576";gene_name "ARHGEF25";class_code "j";oId "Breast-MammaryTissue_00087838";is.last "FALSE";is.first "FALSE";is.singleExon "FALSE"
chr12	transdecoder	start_codon	57611895	57611897	.	+	0	transcript_id "DNTX_00062238";transcript_type "protein_coding";transcript_biotype "protein_coding";gene_id "XLOC_006576";gene_name "ARHGEF25";class_code "j";oId "Breast-MammaryTissue_00087838";is.last "FALSE";is.first "FALSE";is.singleExon "FALSE"
chr12	transdecoder	CDS	57611895	57611991	.	+	0	transcript_id "DNTX_00062238";transcript_type "protein_coding";transcript_biotype "protein_coding";gene_id "XLOC_006576";gene_name "ARHGEF25";class_code "j";oId "Breast-MammaryTissue_00087838";is.last "FALSE";is.first "FALSE";is.singleExon "FALSE"
chr12	transdecoder	CDS	57612930	57613144	.	+	2	transcript_id "DNTX_00062238";transcript_type "protein_coding";transcript_biotype "protein_coding";gene_id "XLOC_006576";gene_name "ARHGEF25";class_code "j";oId "Breast-MammaryTissue_00087838";is.last "FALSE";is.first "FALSE";is.singleExon "FALSE"
chr12	transdecoder	CDS	57613264	57613359	.	+	0	transcript_id "DNTX_00062238";transcript_type "protein_coding";transcript_biotype "protein_coding";gene_id "XLOC_006576";gene_name "ARHGEF25";class_code "j";oId "Breast-MammaryTissue_00087838";is.last "FALSE";is.first "FALSE";is.singleExon "FALSE"
chr12	transdecoder	CDS	57613440	57613516	.	+	0	transcript_id "DNTX_00062238";transcript_type "protein_coding";transcript_biotype "protein_coding";gene_id "XLOC_006576";gene_name "ARHGEF25";class_code "j";oId "Breast-MammaryTissue_00087838";is.last "FALSE";is.first "FALSE";is.singleExon "FALSE"
chr12	transdecoder	CDS	57613694	57613760	.	+	1	transcript_id "DNTX_00062238";transcript_type "protein_coding";transcript_biotype "protein_coding";gene_id "XLOC_006576";gene_name "ARHGEF25";class_code "j";oId "Breast-MammaryTissue_00087838";is.last "FALSE";is.first "FALSE";is.singleExon "FALSE"
chr12	transdecoder	CDS	57614016	57614119	.	+	0	transcript_id "DNTX_00062238";transcript_type "protein_coding";transcript_biotype "protein_coding";gene_id "XLOC_006576";gene_name "ARHGEF25";class_code "j";oId "Breast-MammaryTissue_00087838";is.last "FALSE";is.first "FALSE";is.singleExon "FALSE"
chr12	transdecoder	CDS	57614331	57614400	.	+	1	transcript_id "DNTX_00062238";transcript_type "protein_coding";transcript_biotype "protein_coding";gene_id "XLOC_006576";gene_name "ARHGEF25";class_code "j";oId "Breast-MammaryTissue_00087838";is.last "FALSE";is.first "FALSE";is.singleExon "FALSE"
chr12	transdecoder	CDS	57614516	57614605	.	+	0	transcript_id "DNTX_00062238";transcript_type "protein_coding";transcript_biotype "protein_coding";gene_id "XLOC_006576";gene_name "ARHGEF25";class_code "j";oId "Breast-MammaryTissue_00087838";is.last "FALSE";is.first "FALSE";is.singleExon "FALSE"
chr12	transdecoder	CDS	57614689	57614781	.	+	0	transcript_id "DNTX_00062238";transcript_type "protein_coding";transcript_biotype "protein_coding";gene_id "XLOC_006576";gene_name "ARHGEF25";class_code "j";oId "Breast-MammaryTissue_00087838";is.last "FALSE";is.first "FALSE";is.singleExon "FALSE"
chr12	transdecoder	CDS	57614967	57615017	.	+	0	transcript_id "DNTX_00062238";transcript_type "protein_coding";transcript_biotype "protein_coding";gene_id "XLOC_006576";gene_name "ARHGEF25";class_code "j";oId "Breast-MammaryTissue_00087838";is.last "FALSE";is.first "FALSE";is.singleExon "FALSE"
chr12	transdecoder	CDS	57615237	57615314	.	+	0	transcript_id "DNTX_00062238";transcript_type "protein_coding";transcript_biotype "protein_coding";gene_id "XLOC_006576";gene_name "ARHGEF25";class_code "j";oId "Breast-MammaryTissue_00087838";is.last "FALSE";is.first "FALSE";is.singleExon "FALSE"
chr12	transdecoder	CDS	57615512	57615712	.	+	0	transcript_id "DNTX_00062238";transcript_type "protein_coding";transcript_biotype "protein_coding";gene_id "XLOC_006576";gene_name "ARHGEF25";class_code "j";oId "Breast-MammaryTissue_00087838";is.last "FALSE";is.first "FALSE";is.singleExon "FALSE"
chr12	transdecoder	CDS	57615837	57616017	.	+	0	transcript_id "DNTX_00062238";transcript_type "protein_coding";transcript_biotype "protein_coding";gene_id "XLOC_006576";gene_name "ARHGEF25";class_code "j";oId "Breast-MammaryTissue_00087838";is.last "FALSE";is.first "FALSE";is.singleExon "FALSE"
chr12	transdecoder	CDS	57616284	57616495	.	+	2	transcript_id "DNTX_00062238";transcript_type "protein_coding";transcript_biotype "protein_coding";gene_id "XLOC_006576";gene_name "ARHGEF25";class_code "j";oId "Breast-MammaryTissue_00087838";is.last "FALSE";is.first "FALSE";is.singleExon "FALSE"
chr12	transdecoder	CDS	57616784	57616891	.	+	0	transcript_id "DNTX_00062238";transcript_type "protein_coding";transcript_biotype "protein_coding";gene_id "XLOC_006576";gene_name "ARHGEF25";class_code "j";oId "Breast-MammaryTissue_00087838";is.last "FALSE";is.first "FALSE";is.singleExon "FALSE"
chr12	transdecoder	stop_codon	57616892	57616894	.	+	0	transcript_id "DNTX_00062238";transcript_type "protein_coding";transcript_biotype "protein_coding";gene_id "XLOC_006576";gene_name "ARHGEF25";class_code "j";oId "Breast-MammaryTissue_00087838";is.last "FALSE";is.first "FALSE";is.singleExon "FALSE"
chr12	transdecoder	three_prime_UTR	57616895	57617217	.	+	.	transcript_id "DNTX_00062238";transcript_type "protein_coding";transcript_biotype "protein_coding";gene_id "XLOC_006576";gene_name "ARHGEF25";class_code "j";oId "Breast-MammaryTissue_00087838";is.last "FALSE";is.first "FALSE";is.singleExon "FALSE"
chr12	StringTie	transcript	57609988	57611291	.	+	.	transcript_id "DNTX_00057503";transcript_type "noncoding";transcript_biotype "noncoding";gene_id "XLOC_006576";gene_name "ARHGEF25";class_code "j";oId "Artery-Coronary_00080631";is.last "FALSE";is.first "FALSE";is.singleExon "FALSE"
chr12	StringTie	exon	57609988	57610315	.	+	.	transcript_id "DNTX_00057503";transcript_type "noncoding";transcript_biotype "noncoding";exon_number "1";gene_id "XLOC_006576";gene_name "ARHGEF25";class_code "j";oId "Artery-Coronary_00080631";is.last "FALSE";novel_exon_id "nvl_exon48899";novel_exon_type "novel_TSS";is.first "TRUE";is.singleExon "FALSE"
chr12	StringTie	exon	57610570	57610684	.	+	.	transcript_id "DNTX_00057503";transcript_type "noncoding";transcript_biotype "noncoding";exon_number "2";gene_id "XLOC_006576";gene_name "ARHGEF25";class_code "j";oId "Artery-Coronary_00080631";is.last "FALSE";is.first "FALSE";is.singleExon "FALSE"
chr12	StringTie	exon	57611118	57611291	.	+	.	transcript_id "DNTX_00057503";transcript_type "noncoding";transcript_biotype "noncoding";exon_number "3";gene_id "XLOC_006576";gene_name "ARHGEF25";class_code "j";oId "Artery-Coronary_00080631";is.last "TRUE";novel_exon_id "nvl_exon48900";novel_exon_type "novel_TES";is.first "FALSE";is.singleExon "FALSE"
chr12	transdecoder	transcript	57610008	57617217	.	+	.	transcript_id "DNTX_00064169";transcript_type "protein_coding";transcript_biotype "protein_coding";gene_id "XLOC_006576";gene_name "ARHGEF25";class_code "j";oId "Colon-Sigmoid_00075789";is.last "FALSE";is.first "FALSE";is.singleExon "FALSE"
chr12	transdecoder	exon	57610008	57610315	.	+	.	transcript_id "DNTX_00064169";transcript_type "protein_coding";transcript_biotype "protein_coding";exon_number "1";gene_id "XLOC_006576";gene_name "ARHGEF25";class_code "j";oId "Colon-Sigmoid_00075789";is.last "FALSE";novel_exon_id "nvl_exon48901";novel_exon_type "novel_TSS";is.first "TRUE";is.singleExon "FALSE"
chr12	transdecoder	exon	57610570	57611991	.	+	.	transcript_id "DNTX_00064169";transcript_type "protein_coding";transcript_biotype "protein_coding";exon_number "2";gene_id "XLOC_006576";gene_name "ARHGEF25";class_code "j";oId "Colon-Sigmoid_00075789";is.last "FALSE";novel_exon_id "nvl_exon48902";novel_exon_type "RI";is.first "FALSE";is.singleExon "FALSE"
chr12	transdecoder	exon	57612930	57613144	.	+	.	transcript_id "DNTX_00064169";transcript_type "protein_coding";transcript_biotype "protein_coding";exon_number "3";gene_id "XLOC_006576";gene_name "ARHGEF25";class_code "j";oId "Colon-Sigmoid_00075789";is.last "FALSE";is.first "FALSE";is.singleExon "FALSE"
chr12	transdecoder	exon	57613264	57613359	.	+	.	transcript_id "DNTX_00064169";transcript_type "protein_coding";transcript_biotype "protein_coding";exon_number "4";gene_id "XLOC_006576";gene_name "ARHGEF25";class_code "j";oId "Colon-Sigmoid_00075789";is.last "FALSE";is.first "FALSE";is.singleExon "FALSE"
chr12	transdecoder	exon	57613440	57613516	.	+	.	transcript_id "DNTX_00064169";transcript_type "protein_coding";transcript_biotype "protein_coding";exon_number "5";gene_id "XLOC_006576";gene_name "ARHGEF25";class_code "j";oId "Colon-Sigmoid_00075789";is.last "FALSE";is.first "FALSE";is.singleExon "FALSE"
chr12	transdecoder	exon	57613694	57613760	.	+	.	transcript_id "DNTX_00064169";transcript_type "protein_coding";transcript_biotype "protein_coding";exon_number "6";gene_id "XLOC_006576";gene_name "ARHGEF25";class_code "j";oId "Colon-Sigmoid_00075789";is.last "FALSE";is.first "FALSE";is.singleExon "FALSE"
chr12	transdecoder	exon	57614016	57614119	.	+	.	transcript_id "DNTX_00064169";transcript_type "protein_coding";transcript_biotype "protein_coding";exon_number "7";gene_id "XLOC_006576";gene_name "ARHGEF25";class_code "j";oId "Colon-Sigmoid_00075789";is.last "FALSE";is.first "FALSE";is.singleExon "FALSE"
chr12	transdecoder	exon	57614331	57614400	.	+	.	transcript_id "DNTX_00064169";transcript_type "protein_coding";transcript_biotype "protein_coding";exon_number "8";gene_id "XLOC_006576";gene_name "ARHGEF25";class_code "j";oId "Colon-Sigmoid_00075789";is.last "FALSE";is.first "FALSE";is.singleExon "FALSE"
chr12	transdecoder	exon	57614516	57614605	.	+	.	transcript_id "DNTX_00064169";transcript_type "protein_coding";transcript_biotype "protein_coding";exon_number "9";gene_id "XLOC_006576";gene_name "ARHGEF25";class_code "j";oId "Colon-Sigmoid_00075789";is.last "FALSE";is.first "FALSE";is.singleExon "FALSE"
chr12	transdecoder	exon	57614689	57614781	.	+	.	transcript_id "DNTX_00064169";transcript_type "protein_coding";transcript_biotype "protein_coding";exon_number "10";gene_id "XLOC_006576";gene_name "ARHGEF25";class_code "j";oId "Colon-Sigmoid_00075789";is.last "FALSE";is.first "FALSE";is.singleExon "FALSE"
chr12	transdecoder	exon	57614967	57615017	.	+	.	transcript_id "DNTX_00064169";transcript_type "protein_coding";transcript_biotype "protein_coding";exon_number "11";gene_id "XLOC_006576";gene_name "ARHGEF25";class_code "j";oId "Colon-Sigmoid_00075789";is.last "FALSE";is.first "FALSE";is.singleExon "FALSE"
chr12	transdecoder	exon	57615237	57615314	.	+	.	transcript_id "DNTX_00064169";transcript_type "protein_coding";transcript_biotype "protein_coding";exon_number "12";gene_id "XLOC_006576";gene_name "ARHGEF25";class_code "j";oId "Colon-Sigmoid_00075789";is.last "FALSE";is.first "FALSE";is.singleExon "FALSE"
chr12	transdecoder	exon	57615512	57615712	.	+	.	transcript_id "DNTX_00064169";transcript_type "protein_coding";transcript_biotype "protein_coding";exon_number "13";gene_id "XLOC_006576";gene_name "ARHGEF25";class_code "j";oId "Colon-Sigmoid_00075789";is.last "FALSE";is.first "FALSE";is.singleExon "FALSE"
chr12	transdecoder	exon	57615837	57616017	.	+	.	transcript_id "DNTX_00064169";transcript_type "protein_coding";transcript_biotype "protein_coding";exon_number "14";gene_id "XLOC_006576";gene_name "ARHGEF25";class_code "j";oId "Colon-Sigmoid_00075789";is.last "FALSE";is.first "FALSE";is.singleExon "FALSE"
chr12	transdecoder	exon	57616284	57616495	.	+	.	transcript_id "DNTX_00064169";transcript_type "protein_coding";transcript_biotype "protein_coding";exon_number "15";gene_id "XLOC_006576";gene_name "ARHGEF25";class_code "j";oId "Colon-Sigmoid_00075789";is.last "FALSE";is.first "FALSE";is.singleExon "FALSE"
chr12	transdecoder	exon	57616784	57617217	.	+	.	transcript_id "DNTX_00064169";transcript_type "protein_coding";transcript_biotype "protein_coding";exon_number "16";gene_id "XLOC_006576";gene_name "ARHGEF25";class_code "j";oId "Colon-Sigmoid_00075789";is.last "TRUE";is.first "FALSE";is.singleExon "FALSE"
chr12	transdecoder	five_prime_UTR	57610008	57610315	.	+	.	transcript_id "DNTX_00064169";transcript_type "protein_coding";transcript_biotype "protein_coding";gene_id "XLOC_006576";gene_name "ARHGEF25";class_code "j";oId "Colon-Sigmoid_00075789";is.last "FALSE";novel_exon_id "nvl_exon48901";novel_exon_type "novel_TSS";is.first "TRUE";is.singleExon "FALSE"
chr12	transdecoder	five_prime_UTR	57610570	57611894	.	+	.	transcript_id "DNTX_00064169";transcript_type "protein_coding";transcript_biotype "protein_coding";gene_id "XLOC_006576";gene_name "ARHGEF25";class_code "j";oId "Colon-Sigmoid_00075789";is.last "FALSE";is.first "FALSE";is.singleExon "FALSE"
chr12	transdecoder	start_codon	57611895	57611897	.	+	0	transcript_id "DNTX_00064169";transcript_type "protein_coding";transcript_biotype "protein_coding";gene_id "XLOC_006576";gene_name "ARHGEF25";class_code "j";oId "Colon-Sigmoid_00075789";is.last "FALSE";is.first "FALSE";is.singleExon "FALSE"
chr12	transdecoder	CDS	57611895	57611991	.	+	0	transcript_id "DNTX_00064169";transcript_type "protein_coding";transcript_biotype "protein_coding";gene_id "XLOC_006576";gene_name "ARHGEF25";class_code "j";oId "Colon-Sigmoid_00075789";is.last "FALSE";is.first "FALSE";is.singleExon "FALSE"
chr12	transdecoder	CDS	57612930	57613144	.	+	2	transcript_id "DNTX_00064169";transcript_type "protein_coding";transcript_biotype "protein_coding";gene_id "XLOC_006576";gene_name "ARHGEF25";class_code "j";oId "Colon-Sigmoid_00075789";is.last "FALSE";is.first "FALSE";is.singleExon "FALSE"
chr12	transdecoder	CDS	57613264	57613359	.	+	0	transcript_id "DNTX_00064169";transcript_type "protein_coding";transcript_biotype "protein_coding";gene_id "XLOC_006576";gene_name "ARHGEF25";class_code "j";oId "Colon-Sigmoid_00075789";is.last "FALSE";is.first "FALSE";is.singleExon "FALSE"
chr12	transdecoder	CDS	57613440	57613516	.	+	0	transcript_id "DNTX_00064169";transcript_type "protein_coding";transcript_biotype "protein_coding";gene_id "XLOC_006576";gene_name "ARHGEF25";class_code "j";oId "Colon-Sigmoid_00075789";is.last "FALSE";is.first "FALSE";is.singleExon "FALSE"
chr12	transdecoder	CDS	57613694	57613760	.	+	1	transcript_id "DNTX_00064169";transcript_type "protein_coding";transcript_biotype "protein_coding";gene_id "XLOC_006576";gene_name "ARHGEF25";class_code "j";oId "Colon-Sigmoid_00075789";is.last "FALSE";is.first "FALSE";is.singleExon "FALSE"
chr12	transdecoder	CDS	57614016	57614119	.	+	0	transcript_id "DNTX_00064169";transcript_type "protein_coding";transcript_biotype "protein_coding";gene_id "XLOC_006576";gene_name "ARHGEF25";class_code "j";oId "Colon-Sigmoid_00075789";is.last "FALSE";is.first "FALSE";is.singleExon "FALSE"
chr12	transdecoder	CDS	57614331	57614400	.	+	1	transcript_id "DNTX_00064169";transcript_type "protein_coding";transcript_biotype "protein_coding";gene_id "XLOC_006576";gene_name "ARHGEF25";class_code "j";oId "Colon-Sigmoid_00075789";is.last "FALSE";is.first "FALSE";is.singleExon "FALSE"
chr12	transdecoder	CDS	57614516	57614605	.	+	0	transcript_id "DNTX_00064169";transcript_type "protein_coding";transcript_biotype "protein_coding";gene_id "XLOC_006576";gene_name "ARHGEF25";class_code "j";oId "Colon-Sigmoid_00075789";is.last "FALSE";is.first "FALSE";is.singleExon "FALSE"
chr12	transdecoder	CDS	57614689	57614781	.	+	0	transcript_id "DNTX_00064169";transcript_type "protein_coding";transcript_biotype "protein_coding";gene_id "XLOC_006576";gene_name "ARHGEF25";class_code "j";oId "Colon-Sigmoid_00075789";is.last "FALSE";is.first "FALSE";is.singleExon "FALSE"
chr12	transdecoder	CDS	57614967	57615017	.	+	0	transcript_id "DNTX_00064169";transcript_type "protein_coding";transcript_biotype "protein_coding";gene_id "XLOC_006576";gene_name "ARHGEF25";class_code "j";oId "Colon-Sigmoid_00075789";is.last "FALSE";is.first "FALSE";is.singleExon "FALSE"
chr12	transdecoder	CDS	57615237	57615314	.	+	0	transcript_id "DNTX_00064169";transcript_type "protein_coding";transcript_biotype "protein_coding";gene_id "XLOC_006576";gene_name "ARHGEF25";class_code "j";oId "Colon-Sigmoid_00075789";is.last "FALSE";is.first "FALSE";is.singleExon "FALSE"
chr12	transdecoder	CDS	57615512	57615712	.	+	0	transcript_id "DNTX_00064169";transcript_type "protein_coding";transcript_biotype "protein_coding";gene_id "XLOC_006576";gene_name "ARHGEF25";class_code "j";oId "Colon-Sigmoid_00075789";is.last "FALSE";is.first "FALSE";is.singleExon "FALSE"
chr12	transdecoder	CDS	57615837	57616017	.	+	0	transcript_id "DNTX_00064169";transcript_type "protein_coding";transcript_biotype "protein_coding";gene_id "XLOC_006576";gene_name "ARHGEF25";class_code "j";oId "Colon-Sigmoid_00075789";is.last "FALSE";is.first "FALSE";is.singleExon "FALSE"
chr12	transdecoder	CDS	57616284	57616495	.	+	2	transcript_id "DNTX_00064169";transcript_type "protein_coding";transcript_biotype "protein_coding";gene_id "XLOC_006576";gene_name "ARHGEF25";class_code "j";oId "Colon-Sigmoid_00075789";is.last "FALSE";is.first "FALSE";is.singleExon "FALSE"
chr12	transdecoder	CDS	57616784	57616891	.	+	0	transcript_id "DNTX_00064169";transcript_type "protein_coding";transcript_biotype "protein_coding";gene_id "XLOC_006576";gene_name "ARHGEF25";class_code "j";oId "Colon-Sigmoid_00075789";is.last "FALSE";is.first "FALSE";is.singleExon "FALSE"
chr12	transdecoder	stop_codon	57616892	57616894	.	+	0	transcript_id "DNTX_00064169";transcript_type "protein_coding";transcript_biotype "protein_coding";gene_id "XLOC_006576";gene_name "ARHGEF25";class_code "j";oId "Colon-Sigmoid_00075789";is.last "FALSE";is.first "FALSE";is.singleExon "FALSE"
chr12	transdecoder	three_prime_UTR	57616895	57617217	.	+	.	transcript_id "DNTX_00064169";transcript_type "protein_coding";transcript_biotype "protein_coding";gene_id "XLOC_006576";gene_name "ARHGEF25";class_code "j";oId "Colon-Sigmoid_00075789";is.last "FALSE";is.first "FALSE";is.singleExon "FALSE"
chr12	transdecoder	transcript	57610051	57617217	.	+	.	transcript_id "DNTX_00062832";transcript_type "protein_coding";transcript_biotype "protein_coding";gene_id "XLOC_006576";gene_name "ARHGEF25";class_code "j";oId "Colon-Sigmoid_00082450";is.last "FALSE";is.first "FALSE";is.singleExon "FALSE"
chr12	transdecoder	exon	57610051	57610315	.	+	.	transcript_id "DNTX_00062832";transcript_type "protein_coding";transcript_biotype "protein_coding";exon_number "1";gene_id "XLOC_006576";gene_name "ARHGEF25";class_code "j";oId "Colon-Sigmoid_00082450";is.last "FALSE";novel_exon_id "nvl_exon48903";novel_exon_type "novel_TSS";is.first "TRUE";is.singleExon "FALSE"
chr12	transdecoder	exon	57610570	57610684	.	+	.	transcript_id "DNTX_00062832";transcript_type "protein_coding";transcript_biotype "protein_coding";exon_number "2";gene_id "XLOC_006576";gene_name "ARHGEF25";class_code "j";oId "Colon-Sigmoid_00082450";is.last "FALSE";is.first "FALSE";is.singleExon "FALSE"
chr12	transdecoder	exon	57611118	57611991	.	+	.	transcript_id "DNTX_00062832";transcript_type "protein_coding";transcript_biotype "protein_coding";exon_number "3";gene_id "XLOC_006576";gene_name "ARHGEF25";class_code "j";oId "Colon-Sigmoid_00082450";is.last "FALSE";novel_exon_id "nvl_exon48898";novel_exon_type "A5SS";is.first "FALSE";is.singleExon "FALSE"
chr12	transdecoder	exon	57612756	57612896	.	+	.	transcript_id "DNTX_00062832";transcript_type "protein_coding";transcript_biotype "protein_coding";exon_number "4";gene_id "XLOC_006576";gene_name "ARHGEF25";class_code "j";oId "Colon-Sigmoid_00082450";is.last "FALSE";is.first "FALSE";is.singleExon "FALSE"
chr12	transdecoder	exon	57613041	57613144	.	+	.	transcript_id "DNTX_00062832";transcript_type "protein_coding";transcript_biotype "protein_coding";exon_number "5";gene_id "XLOC_006576";gene_name "ARHGEF25";class_code "j";oId "Colon-Sigmoid_00082450";is.last "FALSE";is.first "FALSE";is.singleExon "FALSE"
chr12	transdecoder	exon	57613264	57613359	.	+	.	transcript_id "DNTX_00062832";transcript_type "protein_coding";transcript_biotype "protein_coding";exon_number "6";gene_id "XLOC_006576";gene_name "ARHGEF25";class_code "j";oId "Colon-Sigmoid_00082450";is.last "FALSE";is.first "FALSE";is.singleExon "FALSE"
chr12	transdecoder	exon	57613440	57613516	.	+	.	transcript_id "DNTX_00062832";transcript_type "protein_coding";transcript_biotype "protein_coding";exon_number "7";gene_id "XLOC_006576";gene_name "ARHGEF25";class_code "j";oId "Colon-Sigmoid_00082450";is.last "FALSE";is.first "FALSE";is.singleExon "FALSE"
chr12	transdecoder	exon	57613694	57613760	.	+	.	transcript_id "DNTX_00062832";transcript_type "protein_coding";transcript_biotype "protein_coding";exon_number "8";gene_id "XLOC_006576";gene_name "ARHGEF25";class_code "j";oId "Colon-Sigmoid_00082450";is.last "FALSE";is.first "FALSE";is.singleExon "FALSE"
chr12	transdecoder	exon	57614016	57614119	.	+	.	transcript_id "DNTX_00062832";transcript_type "protein_coding";transcript_biotype "protein_coding";exon_number "9";gene_id "XLOC_006576";gene_name "ARHGEF25";class_code "j";oId "Colon-Sigmoid_00082450";is.last "FALSE";is.first "FALSE";is.singleExon "FALSE"
chr12	transdecoder	exon	57614331	57614400	.	+	.	transcript_id "DNTX_00062832";transcript_type "protein_coding";transcript_biotype "protein_coding";exon_number "10";gene_id "XLOC_006576";gene_name "ARHGEF25";class_code "j";oId "Colon-Sigmoid_00082450";is.last "FALSE";is.first "FALSE";is.singleExon "FALSE"
chr12	transdecoder	exon	57614516	57614605	.	+	.	transcript_id "DNTX_00062832";transcript_type "protein_coding";transcript_biotype "protein_coding";exon_number "11";gene_id "XLOC_006576";gene_name "ARHGEF25";class_code "j";oId "Colon-Sigmoid_00082450";is.last "FALSE";is.first "FALSE";is.singleExon "FALSE"
chr12	transdecoder	exon	57614689	57614781	.	+	.	transcript_id "DNTX_00062832";transcript_type "protein_coding";transcript_biotype "protein_coding";exon_number "12";gene_id "XLOC_006576";gene_name "ARHGEF25";class_code "j";oId "Colon-Sigmoid_00082450";is.last "FALSE";is.first "FALSE";is.singleExon "FALSE"
chr12	transdecoder	exon	57614967	57615017	.	+	.	transcript_id "DNTX_00062832";transcript_type "protein_coding";transcript_biotype "protein_coding";exon_number "13";gene_id "XLOC_006576";gene_name "ARHGEF25";class_code "j";oId "Colon-Sigmoid_00082450";is.last "FALSE";is.first "FALSE";is.singleExon "FALSE"
chr12	transdecoder	exon	57615237	57615314	.	+	.	transcript_id "DNTX_00062832";transcript_type "protein_coding";transcript_biotype "protein_coding";exon_number "14";gene_id "XLOC_006576";gene_name "ARHGEF25";class_code "j";oId "Colon-Sigmoid_00082450";is.last "FALSE";is.first "FALSE";is.singleExon "FALSE"
chr12	transdecoder	exon	57615512	57615712	.	+	.	transcript_id "DNTX_00062832";transcript_type "protein_coding";transcript_biotype "protein_coding";exon_number "15";gene_id "XLOC_006576";gene_name "ARHGEF25";class_code "j";oId "Colon-Sigmoid_00082450";is.last "FALSE";is.first "FALSE";is.singleExon "FALSE"
chr12	transdecoder	exon	57615837	57616017	.	+	.	transcript_id "DNTX_00062832";transcript_type "protein_coding";transcript_biotype "protein_coding";exon_number "16";gene_id "XLOC_006576";gene_name "ARHGEF25";class_code "j";oId "Colon-Sigmoid_00082450";is.last "FALSE";is.first "FALSE";is.singleExon "FALSE"
chr12	transdecoder	exon	57616284	57616495	.	+	.	transcript_id "DNTX_00062832";transcript_type "protein_coding";transcript_biotype "protein_coding";exon_number "17";gene_id "XLOC_006576";gene_name "ARHGEF25";class_code "j";oId "Colon-Sigmoid_00082450";is.last "FALSE";is.first "FALSE";is.singleExon "FALSE"
chr12	transdecoder	exon	57616784	57617217	.	+	.	transcript_id "DNTX_00062832";transcript_type "protein_coding";transcript_biotype "protein_coding";exon_number "18";gene_id "XLOC_006576";gene_name "ARHGEF25";class_code "j";oId "Colon-Sigmoid_00082450";is.last "TRUE";is.first "FALSE";is.singleExon "FALSE"
chr12	transdecoder	five_prime_UTR	57610051	57610315	.	+	.	transcript_id "DNTX_00062832";transcript_type "protein_coding";transcript_biotype "protein_coding";gene_id "XLOC_006576";gene_name "ARHGEF25";class_code "j";oId "Colon-Sigmoid_00082450";is.last "FALSE";novel_exon_id "nvl_exon48903";novel_exon_type "novel_TSS";is.first "TRUE";is.singleExon "FALSE"
chr12	transdecoder	five_prime_UTR	57610570	57610684	.	+	.	transcript_id "DNTX_00062832";transcript_type "protein_coding";transcript_biotype "protein_coding";gene_id "XLOC_006576";gene_name "ARHGEF25";class_code "j";oId "Colon-Sigmoid_00082450";is.last "FALSE";is.first "FALSE";is.singleExon "FALSE"
chr12	transdecoder	five_prime_UTR	57611118	57611991	.	+	.	transcript_id "DNTX_00062832";transcript_type "protein_coding";transcript_biotype "protein_coding";gene_id "XLOC_006576";gene_name "ARHGEF25";class_code "j";oId "Colon-Sigmoid_00082450";is.last "FALSE";novel_exon_id "nvl_exon48898";novel_exon_type "A5SS";is.first "FALSE";is.singleExon "FALSE"
chr12	transdecoder	five_prime_UTR	57612756	57612896	.	+	.	transcript_id "DNTX_00062832";transcript_type "protein_coding";transcript_biotype "protein_coding";gene_id "XLOC_006576";gene_name "ARHGEF25";class_code "j";oId "Colon-Sigmoid_00082450";is.last "FALSE";is.first "FALSE";is.singleExon "FALSE"
chr12	transdecoder	five_prime_UTR	57613041	57613144	.	+	.	transcript_id "DNTX_00062832";transcript_type "protein_coding";transcript_biotype "protein_coding";gene_id "XLOC_006576";gene_name "ARHGEF25";class_code "j";oId "Colon-Sigmoid_00082450";is.last "FALSE";is.first "FALSE";is.singleExon "FALSE"
chr12	transdecoder	five_prime_UTR	57613264	57613269	.	+	.	transcript_id "DNTX_00062832";transcript_type "protein_coding";transcript_biotype "protein_coding";gene_id "XLOC_006576";gene_name "ARHGEF25";class_code "j";oId "Colon-Sigmoid_00082450";is.last "FALSE";is.first "FALSE";is.singleExon "FALSE"
chr12	transdecoder	start_codon	57613270	57613272	.	+	0	transcript_id "DNTX_00062832";transcript_type "protein_coding";transcript_biotype "protein_coding";gene_id "XLOC_006576";gene_name "ARHGEF25";class_code "j";oId "Colon-Sigmoid_00082450";is.last "FALSE";is.first "FALSE";is.singleExon "FALSE"
chr12	transdecoder	CDS	57613270	57613359	.	+	0	transcript_id "DNTX_00062832";transcript_type "protein_coding";transcript_biotype "protein_coding";gene_id "XLOC_006576";gene_name "ARHGEF25";class_code "j";oId "Colon-Sigmoid_00082450";is.last "FALSE";is.first "FALSE";is.singleExon "FALSE"
chr12	transdecoder	CDS	57613440	57613516	.	+	0	transcript_id "DNTX_00062832";transcript_type "protein_coding";transcript_biotype "protein_coding";gene_id "XLOC_006576";gene_name "ARHGEF25";class_code "j";oId "Colon-Sigmoid_00082450";is.last "FALSE";is.first "FALSE";is.singleExon "FALSE"
chr12	transdecoder	CDS	57613694	57613760	.	+	1	transcript_id "DNTX_00062832";transcript_type "protein_coding";transcript_biotype "protein_coding";gene_id "XLOC_006576";gene_name "ARHGEF25";class_code "j";oId "Colon-Sigmoid_00082450";is.last "FALSE";is.first "FALSE";is.singleExon "FALSE"
chr12	transdecoder	CDS	57614016	57614119	.	+	0	transcript_id "DNTX_00062832";transcript_type "protein_coding";transcript_biotype "protein_coding";gene_id "XLOC_006576";gene_name "ARHGEF25";class_code "j";oId "Colon-Sigmoid_00082450";is.last "FALSE";is.first "FALSE";is.singleExon "FALSE"
chr12	transdecoder	CDS	57614331	57614400	.	+	1	transcript_id "DNTX_00062832";transcript_type "protein_coding";transcript_biotype "protein_coding";gene_id "XLOC_006576";gene_name "ARHGEF25";class_code "j";oId "Colon-Sigmoid_00082450";is.last "FALSE";is.first "FALSE";is.singleExon "FALSE"
chr12	transdecoder	CDS	57614516	57614605	.	+	0	transcript_id "DNTX_00062832";transcript_type "protein_coding";transcript_biotype "protein_coding";gene_id "XLOC_006576";gene_name "ARHGEF25";class_code "j";oId "Colon-Sigmoid_00082450";is.last "FALSE";is.first "FALSE";is.singleExon "FALSE"
chr12	transdecoder	CDS	57614689	57614781	.	+	0	transcript_id "DNTX_00062832";transcript_type "protein_coding";transcript_biotype "protein_coding";gene_id "XLOC_006576";gene_name "ARHGEF25";class_code "j";oId "Colon-Sigmoid_00082450";is.last "FALSE";is.first "FALSE";is.singleExon "FALSE"
chr12	transdecoder	CDS	57614967	57615017	.	+	0	transcript_id "DNTX_00062832";transcript_type "protein_coding";transcript_biotype "protein_coding";gene_id "XLOC_006576";gene_name "ARHGEF25";class_code "j";oId "Colon-Sigmoid_00082450";is.last "FALSE";is.first "FALSE";is.singleExon "FALSE"
chr12	transdecoder	CDS	57615237	57615314	.	+	0	transcript_id "DNTX_00062832";transcript_type "protein_coding";transcript_biotype "protein_coding";gene_id "XLOC_006576";gene_name "ARHGEF25";class_code "j";oId "Colon-Sigmoid_00082450";is.last "FALSE";is.first "FALSE";is.singleExon "FALSE"
chr12	transdecoder	CDS	57615512	57615712	.	+	0	transcript_id "DNTX_00062832";transcript_type "protein_coding";transcript_biotype "protein_coding";gene_id "XLOC_006576";gene_name "ARHGEF25";class_code "j";oId "Colon-Sigmoid_00082450";is.last "FALSE";is.first "FALSE";is.singleExon "FALSE"
chr12	transdecoder	CDS	57615837	57616017	.	+	0	transcript_id "DNTX_00062832";transcript_type "protein_coding";transcript_biotype "protein_coding";gene_id "XLOC_006576";gene_name "ARHGEF25";class_code "j";oId "Colon-Sigmoid_00082450";is.last "FALSE";is.first "FALSE";is.singleExon "FALSE"
chr12	transdecoder	CDS	57616284	57616495	.	+	2	transcript_id "DNTX_00062832";transcript_type "protein_coding";transcript_biotype "protein_coding";gene_id "XLOC_006576";gene_name "ARHGEF25";class_code "j";oId "Colon-Sigmoid_00082450";is.last "FALSE";is.first "FALSE";is.singleExon "FALSE"
chr12	transdecoder	CDS	57616784	57616891	.	+	0	transcript_id "DNTX_00062832";transcript_type "protein_coding";transcript_biotype "protein_coding";gene_id "XLOC_006576";gene_name "ARHGEF25";class_code "j";oId "Colon-Sigmoid_00082450";is.last "FALSE";is.first "FALSE";is.singleExon "FALSE"
chr12	transdecoder	stop_codon	57616892	57616894	.	+	0	transcript_id "DNTX_00062832";transcript_type "protein_coding";transcript_biotype "protein_coding";gene_id "XLOC_006576";gene_name "ARHGEF25";class_code "j";oId "Colon-Sigmoid_00082450";is.last "FALSE";is.first "FALSE";is.singleExon "FALSE"
chr12	transdecoder	three_prime_UTR	57616895	57617217	.	+	.	transcript_id "DNTX_00062832";transcript_type "protein_coding";transcript_biotype "protein_coding";gene_id "XLOC_006576";gene_name "ARHGEF25";class_code "j";oId "Colon-Sigmoid_00082450";is.last "FALSE";is.first "FALSE";is.singleExon "FALSE"
chr12	transdecoder	transcript	57610116	57617217	.	+	.	transcript_id "DNTX_00062239";transcript_type "protein_coding";transcript_biotype "protein_coding";gene_id "XLOC_006576";gene_name "ARHGEF25";class_code "j";oId "Nerve-Tibial_00091128";is.last "FALSE";is.first "FALSE";is.singleExon "FALSE"
chr12	transdecoder	exon	57610116	57610315	.	+	.	transcript_id "DNTX_00062239";transcript_type "protein_coding";transcript_biotype "protein_coding";exon_number "1";gene_id "XLOC_006576";gene_name "ARHGEF25";class_code "j";oId "Nerve-Tibial_00091128";is.last "FALSE";novel_exon_id "nvl_exon48904";novel_exon_type "novel_TSS";is.first "TRUE";is.singleExon "FALSE"
chr12	transdecoder	exon	57610570	57610684	.	+	.	transcript_id "DNTX_00062239";transcript_type "protein_coding";transcript_biotype "protein_coding";exon_number "2";gene_id "XLOC_006576";gene_name "ARHGEF25";class_code "j";oId "Nerve-Tibial_00091128";is.last "FALSE";is.first "FALSE";is.singleExon "FALSE"
chr12	transdecoder	exon	57611118	57611991	.	+	.	transcript_id "DNTX_00062239";transcript_type "protein_coding";transcript_biotype "protein_coding";exon_number "3";gene_id "XLOC_006576";gene_name "ARHGEF25";class_code "j";oId "Nerve-Tibial_00091128";is.last "FALSE";novel_exon_id "nvl_exon48898";novel_exon_type "A5SS";is.first "FALSE";is.singleExon "FALSE"
chr12	transdecoder	exon	57612490	57612567	.	+	.	transcript_id "DNTX_00062239";transcript_type "protein_coding";transcript_biotype "protein_coding";exon_number "4";gene_id "XLOC_006576";gene_name "ARHGEF25";class_code "j";oId "Nerve-Tibial_00091128";is.last "FALSE";novel_exon_id "nvl_exon48905";novel_exon_type "novel_exon";is.first "FALSE";is.singleExon "FALSE"
chr12	transdecoder	exon	57612756	57612896	.	+	.	transcript_id "DNTX_00062239";transcript_type "protein_coding";transcript_biotype "protein_coding";exon_number "5";gene_id "XLOC_006576";gene_name "ARHGEF25";class_code "j";oId "Nerve-Tibial_00091128";is.last "FALSE";is.first "FALSE";is.singleExon "FALSE"
chr12	transdecoder	exon	57613041	57613144	.	+	.	transcript_id "DNTX_00062239";transcript_type "protein_coding";transcript_biotype "protein_coding";exon_number "6";gene_id "XLOC_006576";gene_name "ARHGEF25";class_code "j";oId "Nerve-Tibial_00091128";is.last "FALSE";is.first "FALSE";is.singleExon "FALSE"
chr12	transdecoder	exon	57613264	57613359	.	+	.	transcript_id "DNTX_00062239";transcript_type "protein_coding";transcript_biotype "protein_coding";exon_number "7";gene_id "XLOC_006576";gene_name "ARHGEF25";class_code "j";oId "Nerve-Tibial_00091128";is.last "FALSE";is.first "FALSE";is.singleExon "FALSE"
chr12	transdecoder	exon	57613440	57613516	.	+	.	transcript_id "DNTX_00062239";transcript_type "protein_coding";transcript_biotype "protein_coding";exon_number "8";gene_id "XLOC_006576";gene_name "ARHGEF25";class_code "j";oId "Nerve-Tibial_00091128";is.last "FALSE";is.first "FALSE";is.singleExon "FALSE"
chr12	transdecoder	exon	57613694	57613760	.	+	.	transcript_id "DNTX_00062239";transcript_type "protein_coding";transcript_biotype "protein_coding";exon_number "9";gene_id "XLOC_006576";gene_name "ARHGEF25";class_code "j";oId "Nerve-Tibial_00091128";is.last "FALSE";is.first "FALSE";is.singleExon "FALSE"
chr12	transdecoder	exon	57614016	57614119	.	+	.	transcript_id "DNTX_00062239";transcript_type "protein_coding";transcript_biotype "protein_coding";exon_number "10";gene_id "XLOC_006576";gene_name "ARHGEF25";class_code "j";oId "Nerve-Tibial_00091128";is.last "FALSE";is.first "FALSE";is.singleExon "FALSE"
chr12	transdecoder	exon	57614331	57614400	.	+	.	transcript_id "DNTX_00062239";transcript_type "protein_coding";transcript_biotype "protein_coding";exon_number "11";gene_id "XLOC_006576";gene_name "ARHGEF25";class_code "j";oId "Nerve-Tibial_00091128";is.last "FALSE";is.first "FALSE";is.singleExon "FALSE"
chr12	transdecoder	exon	57614516	57614605	.	+	.	transcript_id "DNTX_00062239";transcript_type "protein_coding";transcript_biotype "protein_coding";exon_number "12";gene_id "XLOC_006576";gene_name "ARHGEF25";class_code "j";oId "Nerve-Tibial_00091128";is.last "FALSE";is.first "FALSE";is.singleExon "FALSE"
chr12	transdecoder	exon	57614689	57614781	.	+	.	transcript_id "DNTX_00062239";transcript_type "protein_coding";transcript_biotype "protein_coding";exon_number "13";gene_id "XLOC_006576";gene_name "ARHGEF25";class_code "j";oId "Nerve-Tibial_00091128";is.last "FALSE";is.first "FALSE";is.singleExon "FALSE"
chr12	transdecoder	exon	57614967	57615017	.	+	.	transcript_id "DNTX_00062239";transcript_type "protein_coding";transcript_biotype "protein_coding";exon_number "14";gene_id "XLOC_006576";gene_name "ARHGEF25";class_code "j";oId "Nerve-Tibial_00091128";is.last "FALSE";is.first "FALSE";is.singleExon "FALSE"
chr12	transdecoder	exon	57615237	57615314	.	+	.	transcript_id "DNTX_00062239";transcript_type "protein_coding";transcript_biotype "protein_coding";exon_number "15";gene_id "XLOC_006576";gene_name "ARHGEF25";class_code "j";oId "Nerve-Tibial_00091128";is.last "FALSE";is.first "FALSE";is.singleExon "FALSE"
chr12	transdecoder	exon	57615512	57615712	.	+	.	transcript_id "DNTX_00062239";transcript_type "protein_coding";transcript_biotype "protein_coding";exon_number "16";gene_id "XLOC_006576";gene_name "ARHGEF25";class_code "j";oId "Nerve-Tibial_00091128";is.last "FALSE";is.first "FALSE";is.singleExon "FALSE"
chr12	transdecoder	exon	57615837	57616017	.	+	.	transcript_id "DNTX_00062239";transcript_type "protein_coding";transcript_biotype "protein_coding";exon_number "17";gene_id "XLOC_006576";gene_name "ARHGEF25";class_code "j";oId "Nerve-Tibial_00091128";is.last "FALSE";is.first "FALSE";is.singleExon "FALSE"
chr12	transdecoder	exon	57616284	57616495	.	+	.	transcript_id "DNTX_00062239";transcript_type "protein_coding";transcript_biotype "protein_coding";exon_number "18";gene_id "XLOC_006576";gene_name "ARHGEF25";class_code "j";oId "Nerve-Tibial_00091128";is.last "FALSE";is.first "FALSE";is.singleExon "FALSE"
chr12	transdecoder	exon	57616784	57617217	.	+	.	transcript_id "DNTX_00062239";transcript_type "protein_coding";transcript_biotype "protein_coding";exon_number "19";gene_id "XLOC_006576";gene_name "ARHGEF25";class_code "j";oId "Nerve-Tibial_00091128";is.last "TRUE";is.first "FALSE";is.singleExon "FALSE"
chr12	transdecoder	five_prime_UTR	57610116	57610315	.	+	.	transcript_id "DNTX_00062239";transcript_type "protein_coding";transcript_biotype "protein_coding";gene_id "XLOC_006576";gene_name "ARHGEF25";class_code "j";oId "Nerve-Tibial_00091128";is.last "FALSE";novel_exon_id "nvl_exon48904";novel_exon_type "novel_TSS";is.first "TRUE";is.singleExon "FALSE"
chr12	transdecoder	five_prime_UTR	57610570	57610684	.	+	.	transcript_id "DNTX_00062239";transcript_type "protein_coding";transcript_biotype "protein_coding";gene_id "XLOC_006576";gene_name "ARHGEF25";class_code "j";oId "Nerve-Tibial_00091128";is.last "FALSE";is.first "FALSE";is.singleExon "FALSE"
chr12	transdecoder	five_prime_UTR	57611118	57611991	.	+	.	transcript_id "DNTX_00062239";transcript_type "protein_coding";transcript_biotype "protein_coding";gene_id "XLOC_006576";gene_name "ARHGEF25";class_code "j";oId "Nerve-Tibial_00091128";is.last "FALSE";novel_exon_id "nvl_exon48898";novel_exon_type "A5SS";is.first "FALSE";is.singleExon "FALSE"
chr12	transdecoder	five_prime_UTR	57612490	57612567	.	+	.	transcript_id "DNTX_00062239";transcript_type "protein_coding";transcript_biotype "protein_coding";gene_id "XLOC_006576";gene_name "ARHGEF25";class_code "j";oId "Nerve-Tibial_00091128";is.last "FALSE";novel_exon_id "nvl_exon48905";novel_exon_type "novel_exon";is.first "FALSE";is.singleExon "FALSE"
chr12	transdecoder	five_prime_UTR	57612756	57612896	.	+	.	transcript_id "DNTX_00062239";transcript_type "protein_coding";transcript_biotype "protein_coding";gene_id "XLOC_006576";gene_name "ARHGEF25";class_code "j";oId "Nerve-Tibial_00091128";is.last "FALSE";is.first "FALSE";is.singleExon "FALSE"
chr12	transdecoder	five_prime_UTR	57613041	57613144	.	+	.	transcript_id "DNTX_00062239";transcript_type "protein_coding";transcript_biotype "protein_coding";gene_id "XLOC_006576";gene_name "ARHGEF25";class_code "j";oId "Nerve-Tibial_00091128";is.last "FALSE";is.first "FALSE";is.singleExon "FALSE"
chr12	transdecoder	five_prime_UTR	57613264	57613269	.	+	.	transcript_id "DNTX_00062239";transcript_type "protein_coding";transcript_biotype "protein_coding";gene_id "XLOC_006576";gene_name "ARHGEF25";class_code "j";oId "Nerve-Tibial_00091128";is.last "FALSE";is.first "FALSE";is.singleExon "FALSE"
chr12	transdecoder	start_codon	57613270	57613272	.	+	0	transcript_id "DNTX_00062239";transcript_type "protein_coding";transcript_biotype "protein_coding";gene_id "XLOC_006576";gene_name "ARHGEF25";class_code "j";oId "Nerve-Tibial_00091128";is.last "FALSE";is.first "FALSE";is.singleExon "FALSE"
chr12	transdecoder	CDS	57613270	57613359	.	+	0	transcript_id "DNTX_00062239";transcript_type "protein_coding";transcript_biotype "protein_coding";gene_id "XLOC_006576";gene_name "ARHGEF25";class_code "j";oId "Nerve-Tibial_00091128";is.last "FALSE";is.first "FALSE";is.singleExon "FALSE"
chr12	transdecoder	CDS	57613440	57613516	.	+	0	transcript_id "DNTX_00062239";transcript_type "protein_coding";transcript_biotype "protein_coding";gene_id "XLOC_006576";gene_name "ARHGEF25";class_code "j";oId "Nerve-Tibial_00091128";is.last "FALSE";is.first "FALSE";is.singleExon "FALSE"
chr12	transdecoder	CDS	57613694	57613760	.	+	1	transcript_id "DNTX_00062239";transcript_type "protein_coding";transcript_biotype "protein_coding";gene_id "XLOC_006576";gene_name "ARHGEF25";class_code "j";oId "Nerve-Tibial_00091128";is.last "FALSE";is.first "FALSE";is.singleExon "FALSE"
chr12	transdecoder	CDS	57614016	57614119	.	+	0	transcript_id "DNTX_00062239";transcript_type "protein_coding";transcript_biotype "protein_coding";gene_id "XLOC_006576";gene_name "ARHGEF25";class_code "j";oId "Nerve-Tibial_00091128";is.last "FALSE";is.first "FALSE";is.singleExon "FALSE"
chr12	transdecoder	CDS	57614331	57614400	.	+	1	transcript_id "DNTX_00062239";transcript_type "protein_coding";transcript_biotype "protein_coding";gene_id "XLOC_006576";gene_name "ARHGEF25";class_code "j";oId "Nerve-Tibial_00091128";is.last "FALSE";is.first "FALSE";is.singleExon "FALSE"
chr12	transdecoder	CDS	57614516	57614605	.	+	0	transcript_id "DNTX_00062239";transcript_type "protein_coding";transcript_biotype "protein_coding";gene_id "XLOC_006576";gene_name "ARHGEF25";class_code "j";oId "Nerve-Tibial_00091128";is.last "FALSE";is.first "FALSE";is.singleExon "FALSE"
chr12	transdecoder	CDS	57614689	57614781	.	+	0	transcript_id "DNTX_00062239";transcript_type "protein_coding";transcript_biotype "protein_coding";gene_id "XLOC_006576";gene_name "ARHGEF25";class_code "j";oId "Nerve-Tibial_00091128";is.last "FALSE";is.first "FALSE";is.singleExon "FALSE"
chr12	transdecoder	CDS	57614967	57615017	.	+	0	transcript_id "DNTX_00062239";transcript_type "protein_coding";transcript_biotype "protein_coding";gene_id "XLOC_006576";gene_name "ARHGEF25";class_code "j";oId "Nerve-Tibial_00091128";is.last "FALSE";is.first "FALSE";is.singleExon "FALSE"
chr12	transdecoder	CDS	57615237	57615314	.	+	0	transcript_id "DNTX_00062239";transcript_type "protein_coding";transcript_biotype "protein_coding";gene_id "XLOC_006576";gene_name "ARHGEF25";class_code "j";oId "Nerve-Tibial_00091128";is.last "FALSE";is.first "FALSE";is.singleExon "FALSE"
chr12	transdecoder	CDS	57615512	57615712	.	+	0	transcript_id "DNTX_00062239";transcript_type "protein_coding";transcript_biotype "protein_coding";gene_id "XLOC_006576";gene_name "ARHGEF25";class_code "j";oId "Nerve-Tibial_00091128";is.last "FALSE";is.first "FALSE";is.singleExon "FALSE"
chr12	transdecoder	CDS	57615837	57616017	.	+	0	transcript_id "DNTX_00062239";transcript_type "protein_coding";transcript_biotype "protein_coding";gene_id "XLOC_006576";gene_name "ARHGEF25";class_code "j";oId "Nerve-Tibial_00091128";is.last "FALSE";is.first "FALSE";is.singleExon "FALSE"
chr12	transdecoder	CDS	57616284	57616495	.	+	2	transcript_id "DNTX_00062239";transcript_type "protein_coding";transcript_biotype "protein_coding";gene_id "XLOC_006576";gene_name "ARHGEF25";class_code "j";oId "Nerve-Tibial_00091128";is.last "FALSE";is.first "FALSE";is.singleExon "FALSE"
chr12	transdecoder	CDS	57616784	57616891	.	+	0	transcript_id "DNTX_00062239";transcript_type "protein_coding";transcript_biotype "protein_coding";gene_id "XLOC_006576";gene_name "ARHGEF25";class_code "j";oId "Nerve-Tibial_00091128";is.last "FALSE";is.first "FALSE";is.singleExon "FALSE"
chr12	transdecoder	stop_codon	57616892	57616894	.	+	0	transcript_id "DNTX_00062239";transcript_type "protein_coding";transcript_biotype "protein_coding";gene_id "XLOC_006576";gene_name "ARHGEF25";class_code "j";oId "Nerve-Tibial_00091128";is.last "FALSE";is.first "FALSE";is.singleExon "FALSE"
chr12	transdecoder	three_prime_UTR	57616895	57617217	.	+	.	transcript_id "DNTX_00062239";transcript_type "protein_coding";transcript_biotype "protein_coding";gene_id "XLOC_006576";gene_name "ARHGEF25";class_code "j";oId "Nerve-Tibial_00091128";is.last "FALSE";is.first "FALSE";is.singleExon "FALSE"
chr12	transdecoder	transcript	57610129	57617217	.	+	.	transcript_id "DNTX_00062240";transcript_type "protein_coding";transcript_biotype "protein_coding";gene_id "XLOC_006576";gene_name "ARHGEF25";class_code "j";oId "Colon-Sigmoid_00082451";is.last "FALSE";is.first "FALSE";is.singleExon "FALSE"
chr12	transdecoder	exon	57610129	57610315	.	+	.	transcript_id "DNTX_00062240";transcript_type "protein_coding";transcript_biotype "protein_coding";exon_number "1";gene_id "XLOC_006576";gene_name "ARHGEF25";class_code "j";oId "Colon-Sigmoid_00082451";is.last "FALSE";novel_exon_id "nvl_exon48906";novel_exon_type "novel_TSS";is.first "TRUE";is.singleExon "FALSE"
chr12	transdecoder	exon	57610570	57610684	.	+	.	transcript_id "DNTX_00062240";transcript_type "protein_coding";transcript_biotype "protein_coding";exon_number "2";gene_id "XLOC_006576";gene_name "ARHGEF25";class_code "j";oId "Colon-Sigmoid_00082451";is.last "FALSE";is.first "FALSE";is.singleExon "FALSE"
chr12	transdecoder	exon	57611118	57612567	.	+	.	transcript_id "DNTX_00062240";transcript_type "protein_coding";transcript_biotype "protein_coding";exon_number "3";gene_id "XLOC_006576";gene_name "ARHGEF25";class_code "j";oId "Colon-Sigmoid_00082451";is.last "FALSE";novel_exon_id "nvl_exon48907";novel_exon_type "novel_exon";is.first "FALSE";is.singleExon "FALSE"
chr12	transdecoder	exon	57612756	57612896	.	+	.	transcript_id "DNTX_00062240";transcript_type "protein_coding";transcript_biotype "protein_coding";exon_number "4";gene_id "XLOC_006576";gene_name "ARHGEF25";class_code "j";oId "Colon-Sigmoid_00082451";is.last "FALSE";is.first "FALSE";is.singleExon "FALSE"
chr12	transdecoder	exon	57613041	57613144	.	+	.	transcript_id "DNTX_00062240";transcript_type "protein_coding";transcript_biotype "protein_coding";exon_number "5";gene_id "XLOC_006576";gene_name "ARHGEF25";class_code "j";oId "Colon-Sigmoid_00082451";is.last "FALSE";is.first "FALSE";is.singleExon "FALSE"
chr12	transdecoder	exon	57613264	57613359	.	+	.	transcript_id "DNTX_00062240";transcript_type "protein_coding";transcript_biotype "protein_coding";exon_number "6";gene_id "XLOC_006576";gene_name "ARHGEF25";class_code "j";oId "Colon-Sigmoid_00082451";is.last "FALSE";is.first "FALSE";is.singleExon "FALSE"
chr12	transdecoder	exon	57613440	57613516	.	+	.	transcript_id "DNTX_00062240";transcript_type "protein_coding";transcript_biotype "protein_coding";exon_number "7";gene_id "XLOC_006576";gene_name "ARHGEF25";class_code "j";oId "Colon-Sigmoid_00082451";is.last "FALSE";is.first "FALSE";is.singleExon "FALSE"
chr12	transdecoder	exon	57613694	57613760	.	+	.	transcript_id "DNTX_00062240";transcript_type "protein_coding";transcript_biotype "protein_coding";exon_number "8";gene_id "XLOC_006576";gene_name "ARHGEF25";class_code "j";oId "Colon-Sigmoid_00082451";is.last "FALSE";is.first "FALSE";is.singleExon "FALSE"
chr12	transdecoder	exon	57614016	57614119	.	+	.	transcript_id "DNTX_00062240";transcript_type "protein_coding";transcript_biotype "protein_coding";exon_number "9";gene_id "XLOC_006576";gene_name "ARHGEF25";class_code "j";oId "Colon-Sigmoid_00082451";is.last "FALSE";is.first "FALSE";is.singleExon "FALSE"
chr12	transdecoder	exon	57614331	57614400	.	+	.	transcript_id "DNTX_00062240";transcript_type "protein_coding";transcript_biotype "protein_coding";exon_number "10";gene_id "XLOC_006576";gene_name "ARHGEF25";class_code "j";oId "Colon-Sigmoid_00082451";is.last "FALSE";is.first "FALSE";is.singleExon "FALSE"
chr12	transdecoder	exon	57614516	57614605	.	+	.	transcript_id "DNTX_00062240";transcript_type "protein_coding";transcript_biotype "protein_coding";exon_number "11";gene_id "XLOC_006576";gene_name "ARHGEF25";class_code "j";oId "Colon-Sigmoid_00082451";is.last "FALSE";is.first "FALSE";is.singleExon "FALSE"
chr12	transdecoder	exon	57614689	57614781	.	+	.	transcript_id "DNTX_00062240";transcript_type "protein_coding";transcript_biotype "protein_coding";exon_number "12";gene_id "XLOC_006576";gene_name "ARHGEF25";class_code "j";oId "Colon-Sigmoid_00082451";is.last "FALSE";is.first "FALSE";is.singleExon "FALSE"
chr12	transdecoder	exon	57614967	57615017	.	+	.	transcript_id "DNTX_00062240";transcript_type "protein_coding";transcript_biotype "protein_coding";exon_number "13";gene_id "XLOC_006576";gene_name "ARHGEF25";class_code "j";oId "Colon-Sigmoid_00082451";is.last "FALSE";is.first "FALSE";is.singleExon "FALSE"
chr12	transdecoder	exon	57615237	57615314	.	+	.	transcript_id "DNTX_00062240";transcript_type "protein_coding";transcript_biotype "protein_coding";exon_number "14";gene_id "XLOC_006576";gene_name "ARHGEF25";class_code "j";oId "Colon-Sigmoid_00082451";is.last "FALSE";is.first "FALSE";is.singleExon "FALSE"
chr12	transdecoder	exon	57615512	57615712	.	+	.	transcript_id "DNTX_00062240";transcript_type "protein_coding";transcript_biotype "protein_coding";exon_number "15";gene_id "XLOC_006576";gene_name "ARHGEF25";class_code "j";oId "Colon-Sigmoid_00082451";is.last "FALSE";is.first "FALSE";is.singleExon "FALSE"
chr12	transdecoder	exon	57615837	57616017	.	+	.	transcript_id "DNTX_00062240";transcript_type "protein_coding";transcript_biotype "protein_coding";exon_number "16";gene_id "XLOC_006576";gene_name "ARHGEF25";class_code "j";oId "Colon-Sigmoid_00082451";is.last "FALSE";is.first "FALSE";is.singleExon "FALSE"
chr12	transdecoder	exon	57616284	57616495	.	+	.	transcript_id "DNTX_00062240";transcript_type "protein_coding";transcript_biotype "protein_coding";exon_number "17";gene_id "XLOC_006576";gene_name "ARHGEF25";class_code "j";oId "Colon-Sigmoid_00082451";is.last "FALSE";is.first "FALSE";is.singleExon "FALSE"
chr12	transdecoder	exon	57616784	57617217	.	+	.	transcript_id "DNTX_00062240";transcript_type "protein_coding";transcript_biotype "protein_coding";exon_number "18";gene_id "XLOC_006576";gene_name "ARHGEF25";class_code "j";oId "Colon-Sigmoid_00082451";is.last "TRUE";is.first "FALSE";is.singleExon "FALSE"
chr12	transdecoder	five_prime_UTR	57610129	57610315	.	+	.	transcript_id "DNTX_00062240";transcript_type "protein_coding";transcript_biotype "protein_coding";gene_id "XLOC_006576";gene_name "ARHGEF25";class_code "j";oId "Colon-Sigmoid_00082451";is.last "FALSE";novel_exon_id "nvl_exon48906";novel_exon_type "novel_TSS";is.first "TRUE";is.singleExon "FALSE"
chr12	transdecoder	five_prime_UTR	57610570	57610684	.	+	.	transcript_id "DNTX_00062240";transcript_type "protein_coding";transcript_biotype "protein_coding";gene_id "XLOC_006576";gene_name "ARHGEF25";class_code "j";oId "Colon-Sigmoid_00082451";is.last "FALSE";is.first "FALSE";is.singleExon "FALSE"
chr12	transdecoder	five_prime_UTR	57611118	57612567	.	+	.	transcript_id "DNTX_00062240";transcript_type "protein_coding";transcript_biotype "protein_coding";gene_id "XLOC_006576";gene_name "ARHGEF25";class_code "j";oId "Colon-Sigmoid_00082451";is.last "FALSE";novel_exon_id "nvl_exon48907";novel_exon_type "novel_exon";is.first "FALSE";is.singleExon "FALSE"
chr12	transdecoder	five_prime_UTR	57612756	57612896	.	+	.	transcript_id "DNTX_00062240";transcript_type "protein_coding";transcript_biotype "protein_coding";gene_id "XLOC_006576";gene_name "ARHGEF25";class_code "j";oId "Colon-Sigmoid_00082451";is.last "FALSE";is.first "FALSE";is.singleExon "FALSE"
chr12	transdecoder	five_prime_UTR	57613041	57613144	.	+	.	transcript_id "DNTX_00062240";transcript_type "protein_coding";transcript_biotype "protein_coding";gene_id "XLOC_006576";gene_name "ARHGEF25";class_code "j";oId "Colon-Sigmoid_00082451";is.last "FALSE";is.first "FALSE";is.singleExon "FALSE"
chr12	transdecoder	five_prime_UTR	57613264	57613269	.	+	.	transcript_id "DNTX_00062240";transcript_type "protein_coding";transcript_biotype "protein_coding";gene_id "XLOC_006576";gene_name "ARHGEF25";class_code "j";oId "Colon-Sigmoid_00082451";is.last "FALSE";is.first "FALSE";is.singleExon "FALSE"
chr12	transdecoder	start_codon	57613270	57613272	.	+	0	transcript_id "DNTX_00062240";transcript_type "protein_coding";transcript_biotype "protein_coding";gene_id "XLOC_006576";gene_name "ARHGEF25";class_code "j";oId "Colon-Sigmoid_00082451";is.last "FALSE";is.first "FALSE";is.singleExon "FALSE"
chr12	transdecoder	CDS	57613270	57613359	.	+	0	transcript_id "DNTX_00062240";transcript_type "protein_coding";transcript_biotype "protein_coding";gene_id "XLOC_006576";gene_name "ARHGEF25";class_code "j";oId "Colon-Sigmoid_00082451";is.last "FALSE";is.first "FALSE";is.singleExon "FALSE"
chr12	transdecoder	CDS	57613440	57613516	.	+	0	transcript_id "DNTX_00062240";transcript_type "protein_coding";transcript_biotype "protein_coding";gene_id "XLOC_006576";gene_name "ARHGEF25";class_code "j";oId "Colon-Sigmoid_00082451";is.last "FALSE";is.first "FALSE";is.singleExon "FALSE"
chr12	transdecoder	CDS	57613694	57613760	.	+	1	transcript_id "DNTX_00062240";transcript_type "protein_coding";transcript_biotype "protein_coding";gene_id "XLOC_006576";gene_name "ARHGEF25";class_code "j";oId "Colon-Sigmoid_00082451";is.last "FALSE";is.first "FALSE";is.singleExon "FALSE"
chr12	transdecoder	CDS	57614016	57614119	.	+	0	transcript_id "DNTX_00062240";transcript_type "protein_coding";transcript_biotype "protein_coding";gene_id "XLOC_006576";gene_name "ARHGEF25";class_code "j";oId "Colon-Sigmoid_00082451";is.last "FALSE";is.first "FALSE";is.singleExon "FALSE"
chr12	transdecoder	CDS	57614331	57614400	.	+	1	transcript_id "DNTX_00062240";transcript_type "protein_coding";transcript_biotype "protein_coding";gene_id "XLOC_006576";gene_name "ARHGEF25";class_code "j";oId "Colon-Sigmoid_00082451";is.last "FALSE";is.first "FALSE";is.singleExon "FALSE"
chr12	transdecoder	CDS	57614516	57614605	.	+	0	transcript_id "DNTX_00062240";transcript_type "protein_coding";transcript_biotype "protein_coding";gene_id "XLOC_006576";gene_name "ARHGEF25";class_code "j";oId "Colon-Sigmoid_00082451";is.last "FALSE";is.first "FALSE";is.singleExon "FALSE"
chr12	transdecoder	CDS	57614689	57614781	.	+	0	transcript_id "DNTX_00062240";transcript_type "protein_coding";transcript_biotype "protein_coding";gene_id "XLOC_006576";gene_name "ARHGEF25";class_code "j";oId "Colon-Sigmoid_00082451";is.last "FALSE";is.first "FALSE";is.singleExon "FALSE"
chr12	transdecoder	CDS	57614967	57615017	.	+	0	transcript_id "DNTX_00062240";transcript_type "protein_coding";transcript_biotype "protein_coding";gene_id "XLOC_006576";gene_name "ARHGEF25";class_code "j";oId "Colon-Sigmoid_00082451";is.last "FALSE";is.first "FALSE";is.singleExon "FALSE"
chr12	transdecoder	CDS	57615237	57615314	.	+	0	transcript_id "DNTX_00062240";transcript_type "protein_coding";transcript_biotype "protein_coding";gene_id "XLOC_006576";gene_name "ARHGEF25";class_code "j";oId "Colon-Sigmoid_00082451";is.last "FALSE";is.first "FALSE";is.singleExon "FALSE"
chr12	transdecoder	CDS	57615512	57615712	.	+	0	transcript_id "DNTX_00062240";transcript_type "protein_coding";transcript_biotype "protein_coding";gene_id "XLOC_006576";gene_name "ARHGEF25";class_code "j";oId "Colon-Sigmoid_00082451";is.last "FALSE";is.first "FALSE";is.singleExon "FALSE"
chr12	transdecoder	CDS	57615837	57616017	.	+	0	transcript_id "DNTX_00062240";transcript_type "protein_coding";transcript_biotype "protein_coding";gene_id "XLOC_006576";gene_name "ARHGEF25";class_code "j";oId "Colon-Sigmoid_00082451";is.last "FALSE";is.first "FALSE";is.singleExon "FALSE"
chr12	transdecoder	CDS	57616284	57616495	.	+	2	transcript_id "DNTX_00062240";transcript_type "protein_coding";transcript_biotype "protein_coding";gene_id "XLOC_006576";gene_name "ARHGEF25";class_code "j";oId "Colon-Sigmoid_00082451";is.last "FALSE";is.first "FALSE";is.singleExon "FALSE"
chr12	transdecoder	CDS	57616784	57616891	.	+	0	transcript_id "DNTX_00062240";transcript_type "protein_coding";transcript_biotype "protein_coding";gene_id "XLOC_006576";gene_name "ARHGEF25";class_code "j";oId "Colon-Sigmoid_00082451";is.last "FALSE";is.first "FALSE";is.singleExon "FALSE"
chr12	transdecoder	stop_codon	57616892	57616894	.	+	0	transcript_id "DNTX_00062240";transcript_type "protein_coding";transcript_biotype "protein_coding";gene_id "XLOC_006576";gene_name "ARHGEF25";class_code "j";oId "Colon-Sigmoid_00082451";is.last "FALSE";is.first "FALSE";is.singleExon "FALSE"
chr12	transdecoder	three_prime_UTR	57616895	57617217	.	+	.	transcript_id "DNTX_00062240";transcript_type "protein_coding";transcript_biotype "protein_coding";gene_id "XLOC_006576";gene_name "ARHGEF25";class_code "j";oId "Colon-Sigmoid_00082451";is.last "FALSE";is.first "FALSE";is.singleExon "FALSE"
chr12	transdecoder	transcript	57610180	57617217	.	+	.	transcript_id "DNTX_00056887";transcript_type "protein_coding";transcript_biotype "protein_coding";gene_id "XLOC_006576";gene_name "ARHGEF25";class_code "j";oId "Lung_00101437";is.last "FALSE";is.first "FALSE";is.singleExon "FALSE"
chr12	transdecoder	exon	57610180	57610315	.	+	.	transcript_id "DNTX_00056887";transcript_type "protein_coding";transcript_biotype "protein_coding";exon_number "1";gene_id "XLOC_006576";gene_name "ARHGEF25";class_code "j";oId "Lung_00101437";is.last "FALSE";is.first "TRUE";is.singleExon "FALSE"
chr12	transdecoder	exon	57610570	57610684	.	+	.	transcript_id "DNTX_00056887";transcript_type "protein_coding";transcript_biotype "protein_coding";exon_number "2";gene_id "XLOC_006576";gene_name "ARHGEF25";class_code "j";oId "Lung_00101437";is.last "FALSE";is.first "FALSE";is.singleExon "FALSE"
chr12	transdecoder	exon	57611118	57611222	.	+	.	transcript_id "DNTX_00056887";transcript_type "protein_coding";transcript_biotype "protein_coding";exon_number "3";gene_id "XLOC_006576";gene_name "ARHGEF25";class_code "j";oId "Lung_00101437";is.last "FALSE";novel_exon_id "nvl_exon48908";novel_exon_type "novel_exon";is.first "FALSE";is.singleExon "FALSE"
chr12	transdecoder	exon	57611338	57611991	.	+	.	transcript_id "DNTX_00056887";transcript_type "protein_coding";transcript_biotype "protein_coding";exon_number "4";gene_id "XLOC_006576";gene_name "ARHGEF25";class_code "j";oId "Lung_00101437";is.last "FALSE";novel_exon_id "nvl_exon48909";novel_exon_type "A5SS";is.first "FALSE";is.singleExon "FALSE"
chr12	transdecoder	exon	57612490	57612567	.	+	.	transcript_id "DNTX_00056887";transcript_type "protein_coding";transcript_biotype "protein_coding";exon_number "5";gene_id "XLOC_006576";gene_name "ARHGEF25";class_code "j";oId "Lung_00101437";is.last "FALSE";novel_exon_id "nvl_exon48905";novel_exon_type "novel_exon";is.first "FALSE";is.singleExon "FALSE"
chr12	transdecoder	exon	57612756	57612896	.	+	.	transcript_id "DNTX_00056887";transcript_type "protein_coding";transcript_biotype "protein_coding";exon_number "6";gene_id "XLOC_006576";gene_name "ARHGEF25";class_code "j";oId "Lung_00101437";is.last "FALSE";is.first "FALSE";is.singleExon "FALSE"
chr12	transdecoder	exon	57613041	57613144	.	+	.	transcript_id "DNTX_00056887";transcript_type "protein_coding";transcript_biotype "protein_coding";exon_number "7";gene_id "XLOC_006576";gene_name "ARHGEF25";class_code "j";oId "Lung_00101437";is.last "FALSE";is.first "FALSE";is.singleExon "FALSE"
chr12	transdecoder	exon	57613264	57613359	.	+	.	transcript_id "DNTX_00056887";transcript_type "protein_coding";transcript_biotype "protein_coding";exon_number "8";gene_id "XLOC_006576";gene_name "ARHGEF25";class_code "j";oId "Lung_00101437";is.last "FALSE";is.first "FALSE";is.singleExon "FALSE"
chr12	transdecoder	exon	57613440	57613516	.	+	.	transcript_id "DNTX_00056887";transcript_type "protein_coding";transcript_biotype "protein_coding";exon_number "9";gene_id "XLOC_006576";gene_name "ARHGEF25";class_code "j";oId "Lung_00101437";is.last "FALSE";is.first "FALSE";is.singleExon "FALSE"
chr12	transdecoder	exon	57613694	57613760	.	+	.	transcript_id "DNTX_00056887";transcript_type "protein_coding";transcript_biotype "protein_coding";exon_number "10";gene_id "XLOC_006576";gene_name "ARHGEF25";class_code "j";oId "Lung_00101437";is.last "FALSE";is.first "FALSE";is.singleExon "FALSE"
chr12	transdecoder	exon	57614016	57614119	.	+	.	transcript_id "DNTX_00056887";transcript_type "protein_coding";transcript_biotype "protein_coding";exon_number "11";gene_id "XLOC_006576";gene_name "ARHGEF25";class_code "j";oId "Lung_00101437";is.last "FALSE";is.first "FALSE";is.singleExon "FALSE"
chr12	transdecoder	exon	57614331	57614400	.	+	.	transcript_id "DNTX_00056887";transcript_type "protein_coding";transcript_biotype "protein_coding";exon_number "12";gene_id "XLOC_006576";gene_name "ARHGEF25";class_code "j";oId "Lung_00101437";is.last "FALSE";is.first "FALSE";is.singleExon "FALSE"
chr12	transdecoder	exon	57614516	57614605	.	+	.	transcript_id "DNTX_00056887";transcript_type "protein_coding";transcript_biotype "protein_coding";exon_number "13";gene_id "XLOC_006576";gene_name "ARHGEF25";class_code "j";oId "Lung_00101437";is.last "FALSE";is.first "FALSE";is.singleExon "FALSE"
chr12	transdecoder	exon	57614689	57614781	.	+	.	transcript_id "DNTX_00056887";transcript_type "protein_coding";transcript_biotype "protein_coding";exon_number "14";gene_id "XLOC_006576";gene_name "ARHGEF25";class_code "j";oId "Lung_00101437";is.last "FALSE";is.first "FALSE";is.singleExon "FALSE"
chr12	transdecoder	exon	57614967	57615017	.	+	.	transcript_id "DNTX_00056887";transcript_type "protein_coding";transcript_biotype "protein_coding";exon_number "15";gene_id "XLOC_006576";gene_name "ARHGEF25";class_code "j";oId "Lung_00101437";is.last "FALSE";is.first "FALSE";is.singleExon "FALSE"
chr12	transdecoder	exon	57615237	57615314	.	+	.	transcript_id "DNTX_00056887";transcript_type "protein_coding";transcript_biotype "protein_coding";exon_number "16";gene_id "XLOC_006576";gene_name "ARHGEF25";class_code "j";oId "Lung_00101437";is.last "FALSE";is.first "FALSE";is.singleExon "FALSE"
chr12	transdecoder	exon	57615512	57615712	.	+	.	transcript_id "DNTX_00056887";transcript_type "protein_coding";transcript_biotype "protein_coding";exon_number "17";gene_id "XLOC_006576";gene_name "ARHGEF25";class_code "j";oId "Lung_00101437";is.last "FALSE";is.first "FALSE";is.singleExon "FALSE"
chr12	transdecoder	exon	57615837	57616017	.	+	.	transcript_id "DNTX_00056887";transcript_type "protein_coding";transcript_biotype "protein_coding";exon_number "18";gene_id "XLOC_006576";gene_name "ARHGEF25";class_code "j";oId "Lung_00101437";is.last "FALSE";is.first "FALSE";is.singleExon "FALSE"
chr12	transdecoder	exon	57616284	57616495	.	+	.	transcript_id "DNTX_00056887";transcript_type "protein_coding";transcript_biotype "protein_coding";exon_number "19";gene_id "XLOC_006576";gene_name "ARHGEF25";class_code "j";oId "Lung_00101437";is.last "FALSE";is.first "FALSE";is.singleExon "FALSE"
chr12	transdecoder	exon	57616784	57617217	.	+	.	transcript_id "DNTX_00056887";transcript_type "protein_coding";transcript_biotype "protein_coding";exon_number "20";gene_id "XLOC_006576";gene_name "ARHGEF25";class_code "j";oId "Lung_00101437";is.last "TRUE";is.first "FALSE";is.singleExon "FALSE"
chr12	transdecoder	five_prime_UTR	57610180	57610315	.	+	.	transcript_id "DNTX_00056887";transcript_type "protein_coding";transcript_biotype "protein_coding";gene_id "XLOC_006576";gene_name "ARHGEF25";class_code "j";oId "Lung_00101437";is.last "FALSE";is.first "TRUE";is.singleExon "FALSE"
chr12	transdecoder	five_prime_UTR	57610570	57610684	.	+	.	transcript_id "DNTX_00056887";transcript_type "protein_coding";transcript_biotype "protein_coding";gene_id "XLOC_006576";gene_name "ARHGEF25";class_code "j";oId "Lung_00101437";is.last "FALSE";is.first "FALSE";is.singleExon "FALSE"
chr12	transdecoder	five_prime_UTR	57611118	57611222	.	+	.	transcript_id "DNTX_00056887";transcript_type "protein_coding";transcript_biotype "protein_coding";gene_id "XLOC_006576";gene_name "ARHGEF25";class_code "j";oId "Lung_00101437";is.last "FALSE";novel_exon_id "nvl_exon48908";novel_exon_type "novel_exon";is.first "FALSE";is.singleExon "FALSE"
chr12	transdecoder	five_prime_UTR	57611338	57611991	.	+	.	transcript_id "DNTX_00056887";transcript_type "protein_coding";transcript_biotype "protein_coding";gene_id "XLOC_006576";gene_name "ARHGEF25";class_code "j";oId "Lung_00101437";is.last "FALSE";novel_exon_id "nvl_exon48909";novel_exon_type "A5SS";is.first "FALSE";is.singleExon "FALSE"
chr12	transdecoder	five_prime_UTR	57612490	57612567	.	+	.	transcript_id "DNTX_00056887";transcript_type "protein_coding";transcript_biotype "protein_coding";gene_id "XLOC_006576";gene_name "ARHGEF25";class_code "j";oId "Lung_00101437";is.last "FALSE";novel_exon_id "nvl_exon48905";novel_exon_type "novel_exon";is.first "FALSE";is.singleExon "FALSE"
chr12	transdecoder	five_prime_UTR	57612756	57612896	.	+	.	transcript_id "DNTX_00056887";transcript_type "protein_coding";transcript_biotype "protein_coding";gene_id "XLOC_006576";gene_name "ARHGEF25";class_code "j";oId "Lung_00101437";is.last "FALSE";is.first "FALSE";is.singleExon "FALSE"
chr12	transdecoder	five_prime_UTR	57613041	57613144	.	+	.	transcript_id "DNTX_00056887";transcript_type "protein_coding";transcript_biotype "protein_coding";gene_id "XLOC_006576";gene_name "ARHGEF25";class_code "j";oId "Lung_00101437";is.last "FALSE";is.first "FALSE";is.singleExon "FALSE"
chr12	transdecoder	five_prime_UTR	57613264	57613269	.	+	.	transcript_id "DNTX_00056887";transcript_type "protein_coding";transcript_biotype "protein_coding";gene_id "XLOC_006576";gene_name "ARHGEF25";class_code "j";oId "Lung_00101437";is.last "FALSE";is.first "FALSE";is.singleExon "FALSE"
chr12	transdecoder	start_codon	57613270	57613272	.	+	0	transcript_id "DNTX_00056887";transcript_type "protein_coding";transcript_biotype "protein_coding";gene_id "XLOC_006576";gene_name "ARHGEF25";class_code "j";oId "Lung_00101437";is.last "FALSE";is.first "FALSE";is.singleExon "FALSE"
chr12	transdecoder	CDS	57613270	57613359	.	+	0	transcript_id "DNTX_00056887";transcript_type "protein_coding";transcript_biotype "protein_coding";gene_id "XLOC_006576";gene_name "ARHGEF25";class_code "j";oId "Lung_00101437";is.last "FALSE";is.first "FALSE";is.singleExon "FALSE"
chr12	transdecoder	CDS	57613440	57613516	.	+	0	transcript_id "DNTX_00056887";transcript_type "protein_coding";transcript_biotype "protein_coding";gene_id "XLOC_006576";gene_name "ARHGEF25";class_code "j";oId "Lung_00101437";is.last "FALSE";is.first "FALSE";is.singleExon "FALSE"
chr12	transdecoder	CDS	57613694	57613760	.	+	1	transcript_id "DNTX_00056887";transcript_type "protein_coding";transcript_biotype "protein_coding";gene_id "XLOC_006576";gene_name "ARHGEF25";class_code "j";oId "Lung_00101437";is.last "FALSE";is.first "FALSE";is.singleExon "FALSE"
chr12	transdecoder	CDS	57614016	57614119	.	+	0	transcript_id "DNTX_00056887";transcript_type "protein_coding";transcript_biotype "protein_coding";gene_id "XLOC_006576";gene_name "ARHGEF25";class_code "j";oId "Lung_00101437";is.last "FALSE";is.first "FALSE";is.singleExon "FALSE"
chr12	transdecoder	CDS	57614331	57614400	.	+	1	transcript_id "DNTX_00056887";transcript_type "protein_coding";transcript_biotype "protein_coding";gene_id "XLOC_006576";gene_name "ARHGEF25";class_code "j";oId "Lung_00101437";is.last "FALSE";is.first "FALSE";is.singleExon "FALSE"
chr12	transdecoder	CDS	57614516	57614605	.	+	0	transcript_id "DNTX_00056887";transcript_type "protein_coding";transcript_biotype "protein_coding";gene_id "XLOC_006576";gene_name "ARHGEF25";class_code "j";oId "Lung_00101437";is.last "FALSE";is.first "FALSE";is.singleExon "FALSE"
chr12	transdecoder	CDS	57614689	57614781	.	+	0	transcript_id "DNTX_00056887";transcript_type "protein_coding";transcript_biotype "protein_coding";gene_id "XLOC_006576";gene_name "ARHGEF25";class_code "j";oId "Lung_00101437";is.last "FALSE";is.first "FALSE";is.singleExon "FALSE"
chr12	transdecoder	CDS	57614967	57615017	.	+	0	transcript_id "DNTX_00056887";transcript_type "protein_coding";transcript_biotype "protein_coding";gene_id "XLOC_006576";gene_name "ARHGEF25";class_code "j";oId "Lung_00101437";is.last "FALSE";is.first "FALSE";is.singleExon "FALSE"
chr12	transdecoder	CDS	57615237	57615314	.	+	0	transcript_id "DNTX_00056887";transcript_type "protein_coding";transcript_biotype "protein_coding";gene_id "XLOC_006576";gene_name "ARHGEF25";class_code "j";oId "Lung_00101437";is.last "FALSE";is.first "FALSE";is.singleExon "FALSE"
chr12	transdecoder	CDS	57615512	57615712	.	+	0	transcript_id "DNTX_00056887";transcript_type "protein_coding";transcript_biotype "protein_coding";gene_id "XLOC_006576";gene_name "ARHGEF25";class_code "j";oId "Lung_00101437";is.last "FALSE";is.first "FALSE";is.singleExon "FALSE"
chr12	transdecoder	CDS	57615837	57616017	.	+	0	transcript_id "DNTX_00056887";transcript_type "protein_coding";transcript_biotype "protein_coding";gene_id "XLOC_006576";gene_name "ARHGEF25";class_code "j";oId "Lung_00101437";is.last "FALSE";is.first "FALSE";is.singleExon "FALSE"
chr12	transdecoder	CDS	57616284	57616495	.	+	2	transcript_id "DNTX_00056887";transcript_type "protein_coding";transcript_biotype "protein_coding";gene_id "XLOC_006576";gene_name "ARHGEF25";class_code "j";oId "Lung_00101437";is.last "FALSE";is.first "FALSE";is.singleExon "FALSE"
chr12	transdecoder	CDS	57616784	57616891	.	+	0	transcript_id "DNTX_00056887";transcript_type "protein_coding";transcript_biotype "protein_coding";gene_id "XLOC_006576";gene_name "ARHGEF25";class_code "j";oId "Lung_00101437";is.last "FALSE";is.first "FALSE";is.singleExon "FALSE"
chr12	transdecoder	stop_codon	57616892	57616894	.	+	0	transcript_id "DNTX_00056887";transcript_type "protein_coding";transcript_biotype "protein_coding";gene_id "XLOC_006576";gene_name "ARHGEF25";class_code "j";oId "Lung_00101437";is.last "FALSE";is.first "FALSE";is.singleExon "FALSE"
chr12	transdecoder	three_prime_UTR	57616895	57617217	.	+	.	transcript_id "DNTX_00056887";transcript_type "protein_coding";transcript_biotype "protein_coding";gene_id "XLOC_006576";gene_name "ARHGEF25";class_code "j";oId "Lung_00101437";is.last "FALSE";is.first "FALSE";is.singleExon "FALSE"
chr12	transdecoder	transcript	57610180	57617217	.	+	.	transcript_id "DNTX_00062002";transcript_type "protein_coding";transcript_biotype "protein_coding";gene_id "XLOC_006576";gene_name "ARHGEF25";class_code "j";oId "Artery-Tibial_00077368";is.last "FALSE";is.first "FALSE";is.singleExon "FALSE"
chr12	transdecoder	exon	57610180	57610315	.	+	.	transcript_id "DNTX_00062002";transcript_type "protein_coding";transcript_biotype "protein_coding";exon_number "1";gene_id "XLOC_006576";gene_name "ARHGEF25";class_code "j";oId "Artery-Tibial_00077368";is.last "FALSE";is.first "TRUE";is.singleExon "FALSE"
chr12	transdecoder	exon	57610570	57610684	.	+	.	transcript_id "DNTX_00062002";transcript_type "protein_coding";transcript_biotype "protein_coding";exon_number "2";gene_id "XLOC_006576";gene_name "ARHGEF25";class_code "j";oId "Artery-Tibial_00077368";is.last "FALSE";is.first "FALSE";is.singleExon "FALSE"
chr12	transdecoder	exon	57611118	57611213	.	+	.	transcript_id "DNTX_00062002";transcript_type "protein_coding";transcript_biotype "protein_coding";exon_number "3";gene_id "XLOC_006576";gene_name "ARHGEF25";class_code "j";oId "Artery-Tibial_00077368";is.last "FALSE";novel_exon_id "nvl_exon48910";novel_exon_type "novel_exon";is.first "FALSE";is.singleExon "FALSE"
chr12	transdecoder	exon	57611349	57611991	.	+	.	transcript_id "DNTX_00062002";transcript_type "protein_coding";transcript_biotype "protein_coding";exon_number "4";gene_id "XLOC_006576";gene_name "ARHGEF25";class_code "j";oId "Artery-Tibial_00077368";is.last "FALSE";novel_exon_id "nvl_exon48911";novel_exon_type "A5SS";is.first "FALSE";is.singleExon "FALSE"
chr12	transdecoder	exon	57612490	57612567	.	+	.	transcript_id "DNTX_00062002";transcript_type "protein_coding";transcript_biotype "protein_coding";exon_number "5";gene_id "XLOC_006576";gene_name "ARHGEF25";class_code "j";oId "Artery-Tibial_00077368";is.last "FALSE";novel_exon_id "nvl_exon48905";novel_exon_type "novel_exon";is.first "FALSE";is.singleExon "FALSE"
chr12	transdecoder	exon	57612756	57612896	.	+	.	transcript_id "DNTX_00062002";transcript_type "protein_coding";transcript_biotype "protein_coding";exon_number "6";gene_id "XLOC_006576";gene_name "ARHGEF25";class_code "j";oId "Artery-Tibial_00077368";is.last "FALSE";is.first "FALSE";is.singleExon "FALSE"
chr12	transdecoder	exon	57613041	57613144	.	+	.	transcript_id "DNTX_00062002";transcript_type "protein_coding";transcript_biotype "protein_coding";exon_number "7";gene_id "XLOC_006576";gene_name "ARHGEF25";class_code "j";oId "Artery-Tibial_00077368";is.last "FALSE";is.first "FALSE";is.singleExon "FALSE"
chr12	transdecoder	exon	57613264	57613359	.	+	.	transcript_id "DNTX_00062002";transcript_type "protein_coding";transcript_biotype "protein_coding";exon_number "8";gene_id "XLOC_006576";gene_name "ARHGEF25";class_code "j";oId "Artery-Tibial_00077368";is.last "FALSE";is.first "FALSE";is.singleExon "FALSE"
chr12	transdecoder	exon	57613440	57613516	.	+	.	transcript_id "DNTX_00062002";transcript_type "protein_coding";transcript_biotype "protein_coding";exon_number "9";gene_id "XLOC_006576";gene_name "ARHGEF25";class_code "j";oId "Artery-Tibial_00077368";is.last "FALSE";is.first "FALSE";is.singleExon "FALSE"
chr12	transdecoder	exon	57613694	57613760	.	+	.	transcript_id "DNTX_00062002";transcript_type "protein_coding";transcript_biotype "protein_coding";exon_number "10";gene_id "XLOC_006576";gene_name "ARHGEF25";class_code "j";oId "Artery-Tibial_00077368";is.last "FALSE";is.first "FALSE";is.singleExon "FALSE"
chr12	transdecoder	exon	57614016	57614119	.	+	.	transcript_id "DNTX_00062002";transcript_type "protein_coding";transcript_biotype "protein_coding";exon_number "11";gene_id "XLOC_006576";gene_name "ARHGEF25";class_code "j";oId "Artery-Tibial_00077368";is.last "FALSE";is.first "FALSE";is.singleExon "FALSE"
chr12	transdecoder	exon	57614331	57614400	.	+	.	transcript_id "DNTX_00062002";transcript_type "protein_coding";transcript_biotype "protein_coding";exon_number "12";gene_id "XLOC_006576";gene_name "ARHGEF25";class_code "j";oId "Artery-Tibial_00077368";is.last "FALSE";is.first "FALSE";is.singleExon "FALSE"
chr12	transdecoder	exon	57614516	57614605	.	+	.	transcript_id "DNTX_00062002";transcript_type "protein_coding";transcript_biotype "protein_coding";exon_number "13";gene_id "XLOC_006576";gene_name "ARHGEF25";class_code "j";oId "Artery-Tibial_00077368";is.last "FALSE";is.first "FALSE";is.singleExon "FALSE"
chr12	transdecoder	exon	57614689	57614781	.	+	.	transcript_id "DNTX_00062002";transcript_type "protein_coding";transcript_biotype "protein_coding";exon_number "14";gene_id "XLOC_006576";gene_name "ARHGEF25";class_code "j";oId "Artery-Tibial_00077368";is.last "FALSE";is.first "FALSE";is.singleExon "FALSE"
chr12	transdecoder	exon	57614967	57615017	.	+	.	transcript_id "DNTX_00062002";transcript_type "protein_coding";transcript_biotype "protein_coding";exon_number "15";gene_id "XLOC_006576";gene_name "ARHGEF25";class_code "j";oId "Artery-Tibial_00077368";is.last "FALSE";is.first "FALSE";is.singleExon "FALSE"
chr12	transdecoder	exon	57615237	57615314	.	+	.	transcript_id "DNTX_00062002";transcript_type "protein_coding";transcript_biotype "protein_coding";exon_number "16";gene_id "XLOC_006576";gene_name "ARHGEF25";class_code "j";oId "Artery-Tibial_00077368";is.last "FALSE";is.first "FALSE";is.singleExon "FALSE"
chr12	transdecoder	exon	57615512	57615712	.	+	.	transcript_id "DNTX_00062002";transcript_type "protein_coding";transcript_biotype "protein_coding";exon_number "17";gene_id "XLOC_006576";gene_name "ARHGEF25";class_code "j";oId "Artery-Tibial_00077368";is.last "FALSE";is.first "FALSE";is.singleExon "FALSE"
chr12	transdecoder	exon	57615837	57616017	.	+	.	transcript_id "DNTX_00062002";transcript_type "protein_coding";transcript_biotype "protein_coding";exon_number "18";gene_id "XLOC_006576";gene_name "ARHGEF25";class_code "j";oId "Artery-Tibial_00077368";is.last "FALSE";is.first "FALSE";is.singleExon "FALSE"
chr12	transdecoder	exon	57616284	57616495	.	+	.	transcript_id "DNTX_00062002";transcript_type "protein_coding";transcript_biotype "protein_coding";exon_number "19";gene_id "XLOC_006576";gene_name "ARHGEF25";class_code "j";oId "Artery-Tibial_00077368";is.last "FALSE";is.first "FALSE";is.singleExon "FALSE"
chr12	transdecoder	exon	57616784	57617217	.	+	.	transcript_id "DNTX_00062002";transcript_type "protein_coding";transcript_biotype "protein_coding";exon_number "20";gene_id "XLOC_006576";gene_name "ARHGEF25";class_code "j";oId "Artery-Tibial_00077368";is.last "TRUE";is.first "FALSE";is.singleExon "FALSE"
chr12	transdecoder	five_prime_UTR	57610180	57610315	.	+	.	transcript_id "DNTX_00062002";transcript_type "protein_coding";transcript_biotype "protein_coding";gene_id "XLOC_006576";gene_name "ARHGEF25";class_code "j";oId "Artery-Tibial_00077368";is.last "FALSE";is.first "TRUE";is.singleExon "FALSE"
chr12	transdecoder	five_prime_UTR	57610570	57610684	.	+	.	transcript_id "DNTX_00062002";transcript_type "protein_coding";transcript_biotype "protein_coding";gene_id "XLOC_006576";gene_name "ARHGEF25";class_code "j";oId "Artery-Tibial_00077368";is.last "FALSE";is.first "FALSE";is.singleExon "FALSE"
chr12	transdecoder	five_prime_UTR	57611118	57611213	.	+	.	transcript_id "DNTX_00062002";transcript_type "protein_coding";transcript_biotype "protein_coding";gene_id "XLOC_006576";gene_name "ARHGEF25";class_code "j";oId "Artery-Tibial_00077368";is.last "FALSE";novel_exon_id "nvl_exon48910";novel_exon_type "novel_exon";is.first "FALSE";is.singleExon "FALSE"
chr12	transdecoder	five_prime_UTR	57611349	57611991	.	+	.	transcript_id "DNTX_00062002";transcript_type "protein_coding";transcript_biotype "protein_coding";gene_id "XLOC_006576";gene_name "ARHGEF25";class_code "j";oId "Artery-Tibial_00077368";is.last "FALSE";novel_exon_id "nvl_exon48911";novel_exon_type "A5SS";is.first "FALSE";is.singleExon "FALSE"
chr12	transdecoder	five_prime_UTR	57612490	57612567	.	+	.	transcript_id "DNTX_00062002";transcript_type "protein_coding";transcript_biotype "protein_coding";gene_id "XLOC_006576";gene_name "ARHGEF25";class_code "j";oId "Artery-Tibial_00077368";is.last "FALSE";novel_exon_id "nvl_exon48905";novel_exon_type "novel_exon";is.first "FALSE";is.singleExon "FALSE"
chr12	transdecoder	five_prime_UTR	57612756	57612896	.	+	.	transcript_id "DNTX_00062002";transcript_type "protein_coding";transcript_biotype "protein_coding";gene_id "XLOC_006576";gene_name "ARHGEF25";class_code "j";oId "Artery-Tibial_00077368";is.last "FALSE";is.first "FALSE";is.singleExon "FALSE"
chr12	transdecoder	five_prime_UTR	57613041	57613144	.	+	.	transcript_id "DNTX_00062002";transcript_type "protein_coding";transcript_biotype "protein_coding";gene_id "XLOC_006576";gene_name "ARHGEF25";class_code "j";oId "Artery-Tibial_00077368";is.last "FALSE";is.first "FALSE";is.singleExon "FALSE"
chr12	transdecoder	five_prime_UTR	57613264	57613269	.	+	.	transcript_id "DNTX_00062002";transcript_type "protein_coding";transcript_biotype "protein_coding";gene_id "XLOC_006576";gene_name "ARHGEF25";class_code "j";oId "Artery-Tibial_00077368";is.last "FALSE";is.first "FALSE";is.singleExon "FALSE"
chr12	transdecoder	start_codon	57613270	57613272	.	+	0	transcript_id "DNTX_00062002";transcript_type "protein_coding";transcript_biotype "protein_coding";gene_id "XLOC_006576";gene_name "ARHGEF25";class_code "j";oId "Artery-Tibial_00077368";is.last "FALSE";is.first "FALSE";is.singleExon "FALSE"
chr12	transdecoder	CDS	57613270	57613359	.	+	0	transcript_id "DNTX_00062002";transcript_type "protein_coding";transcript_biotype "protein_coding";gene_id "XLOC_006576";gene_name "ARHGEF25";class_code "j";oId "Artery-Tibial_00077368";is.last "FALSE";is.first "FALSE";is.singleExon "FALSE"
chr12	transdecoder	CDS	57613440	57613516	.	+	0	transcript_id "DNTX_00062002";transcript_type "protein_coding";transcript_biotype "protein_coding";gene_id "XLOC_006576";gene_name "ARHGEF25";class_code "j";oId "Artery-Tibial_00077368";is.last "FALSE";is.first "FALSE";is.singleExon "FALSE"
chr12	transdecoder	CDS	57613694	57613760	.	+	1	transcript_id "DNTX_00062002";transcript_type "protein_coding";transcript_biotype "protein_coding";gene_id "XLOC_006576";gene_name "ARHGEF25";class_code "j";oId "Artery-Tibial_00077368";is.last "FALSE";is.first "FALSE";is.singleExon "FALSE"
chr12	transdecoder	CDS	57614016	57614119	.	+	0	transcript_id "DNTX_00062002";transcript_type "protein_coding";transcript_biotype "protein_coding";gene_id "XLOC_006576";gene_name "ARHGEF25";class_code "j";oId "Artery-Tibial_00077368";is.last "FALSE";is.first "FALSE";is.singleExon "FALSE"
chr12	transdecoder	CDS	57614331	57614400	.	+	1	transcript_id "DNTX_00062002";transcript_type "protein_coding";transcript_biotype "protein_coding";gene_id "XLOC_006576";gene_name "ARHGEF25";class_code "j";oId "Artery-Tibial_00077368";is.last "FALSE";is.first "FALSE";is.singleExon "FALSE"
chr12	transdecoder	CDS	57614516	57614605	.	+	0	transcript_id "DNTX_00062002";transcript_type "protein_coding";transcript_biotype "protein_coding";gene_id "XLOC_006576";gene_name "ARHGEF25";class_code "j";oId "Artery-Tibial_00077368";is.last "FALSE";is.first "FALSE";is.singleExon "FALSE"
chr12	transdecoder	CDS	57614689	57614781	.	+	0	transcript_id "DNTX_00062002";transcript_type "protein_coding";transcript_biotype "protein_coding";gene_id "XLOC_006576";gene_name "ARHGEF25";class_code "j";oId "Artery-Tibial_00077368";is.last "FALSE";is.first "FALSE";is.singleExon "FALSE"
chr12	transdecoder	CDS	57614967	57615017	.	+	0	transcript_id "DNTX_00062002";transcript_type "protein_coding";transcript_biotype "protein_coding";gene_id "XLOC_006576";gene_name "ARHGEF25";class_code "j";oId "Artery-Tibial_00077368";is.last "FALSE";is.first "FALSE";is.singleExon "FALSE"
chr12	transdecoder	CDS	57615237	57615314	.	+	0	transcript_id "DNTX_00062002";transcript_type "protein_coding";transcript_biotype "protein_coding";gene_id "XLOC_006576";gene_name "ARHGEF25";class_code "j";oId "Artery-Tibial_00077368";is.last "FALSE";is.first "FALSE";is.singleExon "FALSE"
chr12	transdecoder	CDS	57615512	57615712	.	+	0	transcript_id "DNTX_00062002";transcript_type "protein_coding";transcript_biotype "protein_coding";gene_id "XLOC_006576";gene_name "ARHGEF25";class_code "j";oId "Artery-Tibial_00077368";is.last "FALSE";is.first "FALSE";is.singleExon "FALSE"
chr12	transdecoder	CDS	57615837	57616017	.	+	0	transcript_id "DNTX_00062002";transcript_type "protein_coding";transcript_biotype "protein_coding";gene_id "XLOC_006576";gene_name "ARHGEF25";class_code "j";oId "Artery-Tibial_00077368";is.last "FALSE";is.first "FALSE";is.singleExon "FALSE"
chr12	transdecoder	CDS	57616284	57616495	.	+	2	transcript_id "DNTX_00062002";transcript_type "protein_coding";transcript_biotype "protein_coding";gene_id "XLOC_006576";gene_name "ARHGEF25";class_code "j";oId "Artery-Tibial_00077368";is.last "FALSE";is.first "FALSE";is.singleExon "FALSE"
chr12	transdecoder	CDS	57616784	57616891	.	+	0	transcript_id "DNTX_00062002";transcript_type "protein_coding";transcript_biotype "protein_coding";gene_id "XLOC_006576";gene_name "ARHGEF25";class_code "j";oId "Artery-Tibial_00077368";is.last "FALSE";is.first "FALSE";is.singleExon "FALSE"
chr12	transdecoder	stop_codon	57616892	57616894	.	+	0	transcript_id "DNTX_00062002";transcript_type "protein_coding";transcript_biotype "protein_coding";gene_id "XLOC_006576";gene_name "ARHGEF25";class_code "j";oId "Artery-Tibial_00077368";is.last "FALSE";is.first "FALSE";is.singleExon "FALSE"
chr12	transdecoder	three_prime_UTR	57616895	57617217	.	+	.	transcript_id "DNTX_00062002";transcript_type "protein_coding";transcript_biotype "protein_coding";gene_id "XLOC_006576";gene_name "ARHGEF25";class_code "j";oId "Artery-Tibial_00077368";is.last "FALSE";is.first "FALSE";is.singleExon "FALSE"
chr12	transdecoder	transcript	57610180	57617217	.	+	.	transcript_id "DNTX_00063460";transcript_type "protein_coding";transcript_biotype "protein_coding";gene_id "XLOC_006576";gene_name "ARHGEF25";class_code "j";oId "Artery-Aorta_00085128";is.last "FALSE";is.first "FALSE";is.singleExon "FALSE"
chr12	transdecoder	exon	57610180	57610315	.	+	.	transcript_id "DNTX_00063460";transcript_type "protein_coding";transcript_biotype "protein_coding";exon_number "1";gene_id "XLOC_006576";gene_name "ARHGEF25";class_code "j";oId "Artery-Aorta_00085128";is.last "FALSE";is.first "TRUE";is.singleExon "FALSE"
chr12	transdecoder	exon	57610570	57610684	.	+	.	transcript_id "DNTX_00063460";transcript_type "protein_coding";transcript_biotype "protein_coding";exon_number "2";gene_id "XLOC_006576";gene_name "ARHGEF25";class_code "j";oId "Artery-Aorta_00085128";is.last "FALSE";is.first "FALSE";is.singleExon "FALSE"
chr12	transdecoder	exon	57611118	57611233	.	+	.	transcript_id "DNTX_00063460";transcript_type "protein_coding";transcript_biotype "protein_coding";exon_number "3";gene_id "XLOC_006576";gene_name "ARHGEF25";class_code "j";oId "Artery-Aorta_00085128";is.last "FALSE";novel_exon_id "nvl_exon48912";novel_exon_type "novel_exon";is.first "FALSE";is.singleExon "FALSE"
chr12	transdecoder	exon	57612754	57612896	.	+	.	transcript_id "DNTX_00063460";transcript_type "protein_coding";transcript_biotype "protein_coding";exon_number "4";gene_id "XLOC_006576";gene_name "ARHGEF25";class_code "j";oId "Artery-Aorta_00085128";is.last "FALSE";novel_exon_id "nvl_exon48913";novel_exon_type "A5SS";is.first "FALSE";is.singleExon "FALSE"
chr12	transdecoder	exon	57613041	57613144	.	+	.	transcript_id "DNTX_00063460";transcript_type "protein_coding";transcript_biotype "protein_coding";exon_number "5";gene_id "XLOC_006576";gene_name "ARHGEF25";class_code "j";oId "Artery-Aorta_00085128";is.last "FALSE";is.first "FALSE";is.singleExon "FALSE"
chr12	transdecoder	exon	57613264	57613359	.	+	.	transcript_id "DNTX_00063460";transcript_type "protein_coding";transcript_biotype "protein_coding";exon_number "6";gene_id "XLOC_006576";gene_name "ARHGEF25";class_code "j";oId "Artery-Aorta_00085128";is.last "FALSE";is.first "FALSE";is.singleExon "FALSE"
chr12	transdecoder	exon	57613440	57613516	.	+	.	transcript_id "DNTX_00063460";transcript_type "protein_coding";transcript_biotype "protein_coding";exon_number "7";gene_id "XLOC_006576";gene_name "ARHGEF25";class_code "j";oId "Artery-Aorta_00085128";is.last "FALSE";is.first "FALSE";is.singleExon "FALSE"
chr12	transdecoder	exon	57613694	57613760	.	+	.	transcript_id "DNTX_00063460";transcript_type "protein_coding";transcript_biotype "protein_coding";exon_number "8";gene_id "XLOC_006576";gene_name "ARHGEF25";class_code "j";oId "Artery-Aorta_00085128";is.last "FALSE";is.first "FALSE";is.singleExon "FALSE"
chr12	transdecoder	exon	57614016	57614119	.	+	.	transcript_id "DNTX_00063460";transcript_type "protein_coding";transcript_biotype "protein_coding";exon_number "9";gene_id "XLOC_006576";gene_name "ARHGEF25";class_code "j";oId "Artery-Aorta_00085128";is.last "FALSE";is.first "FALSE";is.singleExon "FALSE"
chr12	transdecoder	exon	57614331	57614400	.	+	.	transcript_id "DNTX_00063460";transcript_type "protein_coding";transcript_biotype "protein_coding";exon_number "10";gene_id "XLOC_006576";gene_name "ARHGEF25";class_code "j";oId "Artery-Aorta_00085128";is.last "FALSE";is.first "FALSE";is.singleExon "FALSE"
chr12	transdecoder	exon	57614516	57614605	.	+	.	transcript_id "DNTX_00063460";transcript_type "protein_coding";transcript_biotype "protein_coding";exon_number "11";gene_id "XLOC_006576";gene_name "ARHGEF25";class_code "j";oId "Artery-Aorta_00085128";is.last "FALSE";is.first "FALSE";is.singleExon "FALSE"
chr12	transdecoder	exon	57614689	57614781	.	+	.	transcript_id "DNTX_00063460";transcript_type "protein_coding";transcript_biotype "protein_coding";exon_number "12";gene_id "XLOC_006576";gene_name "ARHGEF25";class_code "j";oId "Artery-Aorta_00085128";is.last "FALSE";is.first "FALSE";is.singleExon "FALSE"
chr12	transdecoder	exon	57614967	57615017	.	+	.	transcript_id "DNTX_00063460";transcript_type "protein_coding";transcript_biotype "protein_coding";exon_number "13";gene_id "XLOC_006576";gene_name "ARHGEF25";class_code "j";oId "Artery-Aorta_00085128";is.last "FALSE";is.first "FALSE";is.singleExon "FALSE"
chr12	transdecoder	exon	57615237	57615314	.	+	.	transcript_id "DNTX_00063460";transcript_type "protein_coding";transcript_biotype "protein_coding";exon_number "14";gene_id "XLOC_006576";gene_name "ARHGEF25";class_code "j";oId "Artery-Aorta_00085128";is.last "FALSE";is.first "FALSE";is.singleExon "FALSE"
chr12	transdecoder	exon	57615512	57615712	.	+	.	transcript_id "DNTX_00063460";transcript_type "protein_coding";transcript_biotype "protein_coding";exon_number "15";gene_id "XLOC_006576";gene_name "ARHGEF25";class_code "j";oId "Artery-Aorta_00085128";is.last "FALSE";is.first "FALSE";is.singleExon "FALSE"
chr12	transdecoder	exon	57615837	57616017	.	+	.	transcript_id "DNTX_00063460";transcript_type "protein_coding";transcript_biotype "protein_coding";exon_number "16";gene_id "XLOC_006576";gene_name "ARHGEF25";class_code "j";oId "Artery-Aorta_00085128";is.last "FALSE";is.first "FALSE";is.singleExon "FALSE"
chr12	transdecoder	exon	57616284	57616495	.	+	.	transcript_id "DNTX_00063460";transcript_type "protein_coding";transcript_biotype "protein_coding";exon_number "17";gene_id "XLOC_006576";gene_name "ARHGEF25";class_code "j";oId "Artery-Aorta_00085128";is.last "FALSE";is.first "FALSE";is.singleExon "FALSE"
chr12	transdecoder	exon	57616784	57617217	.	+	.	transcript_id "DNTX_00063460";transcript_type "protein_coding";transcript_biotype "protein_coding";exon_number "18";gene_id "XLOC_006576";gene_name "ARHGEF25";class_code "j";oId "Artery-Aorta_00085128";is.last "TRUE";is.first "FALSE";is.singleExon "FALSE"
chr12	transdecoder	five_prime_UTR	57610180	57610315	.	+	.	transcript_id "DNTX_00063460";transcript_type "protein_coding";transcript_biotype "protein_coding";gene_id "XLOC_006576";gene_name "ARHGEF25";class_code "j";oId "Artery-Aorta_00085128";is.last "FALSE";is.first "TRUE";is.singleExon "FALSE"
chr12	transdecoder	five_prime_UTR	57610570	57610684	.	+	.	transcript_id "DNTX_00063460";transcript_type "protein_coding";transcript_biotype "protein_coding";gene_id "XLOC_006576";gene_name "ARHGEF25";class_code "j";oId "Artery-Aorta_00085128";is.last "FALSE";is.first "FALSE";is.singleExon "FALSE"
chr12	transdecoder	five_prime_UTR	57611118	57611233	.	+	.	transcript_id "DNTX_00063460";transcript_type "protein_coding";transcript_biotype "protein_coding";gene_id "XLOC_006576";gene_name "ARHGEF25";class_code "j";oId "Artery-Aorta_00085128";is.last "FALSE";novel_exon_id "nvl_exon48912";novel_exon_type "novel_exon";is.first "FALSE";is.singleExon "FALSE"
chr12	transdecoder	five_prime_UTR	57612754	57612896	.	+	.	transcript_id "DNTX_00063460";transcript_type "protein_coding";transcript_biotype "protein_coding";gene_id "XLOC_006576";gene_name "ARHGEF25";class_code "j";oId "Artery-Aorta_00085128";is.last "FALSE";novel_exon_id "nvl_exon48913";novel_exon_type "A5SS";is.first "FALSE";is.singleExon "FALSE"
chr12	transdecoder	five_prime_UTR	57613041	57613144	.	+	.	transcript_id "DNTX_00063460";transcript_type "protein_coding";transcript_biotype "protein_coding";gene_id "XLOC_006576";gene_name "ARHGEF25";class_code "j";oId "Artery-Aorta_00085128";is.last "FALSE";is.first "FALSE";is.singleExon "FALSE"
chr12	transdecoder	five_prime_UTR	57613264	57613269	.	+	.	transcript_id "DNTX_00063460";transcript_type "protein_coding";transcript_biotype "protein_coding";gene_id "XLOC_006576";gene_name "ARHGEF25";class_code "j";oId "Artery-Aorta_00085128";is.last "FALSE";is.first "FALSE";is.singleExon "FALSE"
chr12	transdecoder	start_codon	57613270	57613272	.	+	0	transcript_id "DNTX_00063460";transcript_type "protein_coding";transcript_biotype "protein_coding";gene_id "XLOC_006576";gene_name "ARHGEF25";class_code "j";oId "Artery-Aorta_00085128";is.last "FALSE";is.first "FALSE";is.singleExon "FALSE"
chr12	transdecoder	CDS	57613270	57613359	.	+	0	transcript_id "DNTX_00063460";transcript_type "protein_coding";transcript_biotype "protein_coding";gene_id "XLOC_006576";gene_name "ARHGEF25";class_code "j";oId "Artery-Aorta_00085128";is.last "FALSE";is.first "FALSE";is.singleExon "FALSE"
chr12	transdecoder	CDS	57613440	57613516	.	+	0	transcript_id "DNTX_00063460";transcript_type "protein_coding";transcript_biotype "protein_coding";gene_id "XLOC_006576";gene_name "ARHGEF25";class_code "j";oId "Artery-Aorta_00085128";is.last "FALSE";is.first "FALSE";is.singleExon "FALSE"
chr12	transdecoder	CDS	57613694	57613760	.	+	1	transcript_id "DNTX_00063460";transcript_type "protein_coding";transcript_biotype "protein_coding";gene_id "XLOC_006576";gene_name "ARHGEF25";class_code "j";oId "Artery-Aorta_00085128";is.last "FALSE";is.first "FALSE";is.singleExon "FALSE"
chr12	transdecoder	CDS	57614016	57614119	.	+	0	transcript_id "DNTX_00063460";transcript_type "protein_coding";transcript_biotype "protein_coding";gene_id "XLOC_006576";gene_name "ARHGEF25";class_code "j";oId "Artery-Aorta_00085128";is.last "FALSE";is.first "FALSE";is.singleExon "FALSE"
chr12	transdecoder	CDS	57614331	57614400	.	+	1	transcript_id "DNTX_00063460";transcript_type "protein_coding";transcript_biotype "protein_coding";gene_id "XLOC_006576";gene_name "ARHGEF25";class_code "j";oId "Artery-Aorta_00085128";is.last "FALSE";is.first "FALSE";is.singleExon "FALSE"
chr12	transdecoder	CDS	57614516	57614605	.	+	0	transcript_id "DNTX_00063460";transcript_type "protein_coding";transcript_biotype "protein_coding";gene_id "XLOC_006576";gene_name "ARHGEF25";class_code "j";oId "Artery-Aorta_00085128";is.last "FALSE";is.first "FALSE";is.singleExon "FALSE"
chr12	transdecoder	CDS	57614689	57614781	.	+	0	transcript_id "DNTX_00063460";transcript_type "protein_coding";transcript_biotype "protein_coding";gene_id "XLOC_006576";gene_name "ARHGEF25";class_code "j";oId "Artery-Aorta_00085128";is.last "FALSE";is.first "FALSE";is.singleExon "FALSE"
chr12	transdecoder	CDS	57614967	57615017	.	+	0	transcript_id "DNTX_00063460";transcript_type "protein_coding";transcript_biotype "protein_coding";gene_id "XLOC_006576";gene_name "ARHGEF25";class_code "j";oId "Artery-Aorta_00085128";is.last "FALSE";is.first "FALSE";is.singleExon "FALSE"
chr12	transdecoder	CDS	57615237	57615314	.	+	0	transcript_id "DNTX_00063460";transcript_type "protein_coding";transcript_biotype "protein_coding";gene_id "XLOC_006576";gene_name "ARHGEF25";class_code "j";oId "Artery-Aorta_00085128";is.last "FALSE";is.first "FALSE";is.singleExon "FALSE"
chr12	transdecoder	CDS	57615512	57615712	.	+	0	transcript_id "DNTX_00063460";transcript_type "protein_coding";transcript_biotype "protein_coding";gene_id "XLOC_006576";gene_name "ARHGEF25";class_code "j";oId "Artery-Aorta_00085128";is.last "FALSE";is.first "FALSE";is.singleExon "FALSE"
chr12	transdecoder	CDS	57615837	57616017	.	+	0	transcript_id "DNTX_00063460";transcript_type "protein_coding";transcript_biotype "protein_coding";gene_id "XLOC_006576";gene_name "ARHGEF25";class_code "j";oId "Artery-Aorta_00085128";is.last "FALSE";is.first "FALSE";is.singleExon "FALSE"
chr12	transdecoder	CDS	57616284	57616495	.	+	2	transcript_id "DNTX_00063460";transcript_type "protein_coding";transcript_biotype "protein_coding";gene_id "XLOC_006576";gene_name "ARHGEF25";class_code "j";oId "Artery-Aorta_00085128";is.last "FALSE";is.first "FALSE";is.singleExon "FALSE"
chr12	transdecoder	CDS	57616784	57616891	.	+	0	transcript_id "DNTX_00063460";transcript_type "protein_coding";transcript_biotype "protein_coding";gene_id "XLOC_006576";gene_name "ARHGEF25";class_code "j";oId "Artery-Aorta_00085128";is.last "FALSE";is.first "FALSE";is.singleExon "FALSE"
chr12	transdecoder	stop_codon	57616892	57616894	.	+	0	transcript_id "DNTX_00063460";transcript_type "protein_coding";transcript_biotype "protein_coding";gene_id "XLOC_006576";gene_name "ARHGEF25";class_code "j";oId "Artery-Aorta_00085128";is.last "FALSE";is.first "FALSE";is.singleExon "FALSE"
chr12	transdecoder	three_prime_UTR	57616895	57617217	.	+	.	transcript_id "DNTX_00063460";transcript_type "protein_coding";transcript_biotype "protein_coding";gene_id "XLOC_006576";gene_name "ARHGEF25";class_code "j";oId "Artery-Aorta_00085128";is.last "FALSE";is.first "FALSE";is.singleExon "FALSE"
chr12	transdecoder	transcript	57610180	57617243	.	+	.	transcript_id "DNTX_00054488";transcript_type "protein_coding";transcript_biotype "protein_coding";gene_id "XLOC_006576";gene_name "ARHGEF25";class_code "=";oId "ESC_Stem.Cell.Line_00083332";is.last "FALSE";is.first "FALSE";is.singleExon "FALSE"
chr12	transdecoder	exon	57610180	57610315	.	+	.	transcript_id "DNTX_00054488";transcript_type "protein_coding";transcript_biotype "protein_coding";exon_number "1";gene_id "XLOC_006576";gene_name "ARHGEF25";class_code "=";oId "ESC_Stem.Cell.Line_00083332";is.last "FALSE";is.first "TRUE";is.singleExon "FALSE"
chr12	transdecoder	exon	57610570	57610684	.	+	.	transcript_id "DNTX_00054488";transcript_type "protein_coding";transcript_biotype "protein_coding";exon_number "2";gene_id "XLOC_006576";gene_name "ARHGEF25";class_code "=";oId "ESC_Stem.Cell.Line_00083332";is.last "FALSE";is.first "FALSE";is.singleExon "FALSE"
chr12	transdecoder	exon	57612930	57613144	.	+	.	transcript_id "DNTX_00054488";transcript_type "protein_coding";transcript_biotype "protein_coding";exon_number "3";gene_id "XLOC_006576";gene_name "ARHGEF25";class_code "=";oId "ESC_Stem.Cell.Line_00083332";is.last "FALSE";is.first "FALSE";is.singleExon "FALSE"
chr12	transdecoder	exon	57613264	57613359	.	+	.	transcript_id "DNTX_00054488";transcript_type "protein_coding";transcript_biotype "protein_coding";exon_number "4";gene_id "XLOC_006576";gene_name "ARHGEF25";class_code "=";oId "ESC_Stem.Cell.Line_00083332";is.last "FALSE";is.first "FALSE";is.singleExon "FALSE"
chr12	transdecoder	exon	57613440	57613516	.	+	.	transcript_id "DNTX_00054488";transcript_type "protein_coding";transcript_biotype "protein_coding";exon_number "5";gene_id "XLOC_006576";gene_name "ARHGEF25";class_code "=";oId "ESC_Stem.Cell.Line_00083332";is.last "FALSE";is.first "FALSE";is.singleExon "FALSE"
chr12	transdecoder	exon	57613694	57613760	.	+	.	transcript_id "DNTX_00054488";transcript_type "protein_coding";transcript_biotype "protein_coding";exon_number "6";gene_id "XLOC_006576";gene_name "ARHGEF25";class_code "=";oId "ESC_Stem.Cell.Line_00083332";is.last "FALSE";is.first "FALSE";is.singleExon "FALSE"
chr12	transdecoder	exon	57614016	57614119	.	+	.	transcript_id "DNTX_00054488";transcript_type "protein_coding";transcript_biotype "protein_coding";exon_number "7";gene_id "XLOC_006576";gene_name "ARHGEF25";class_code "=";oId "ESC_Stem.Cell.Line_00083332";is.last "FALSE";is.first "FALSE";is.singleExon "FALSE"
chr12	transdecoder	exon	57614331	57614400	.	+	.	transcript_id "DNTX_00054488";transcript_type "protein_coding";transcript_biotype "protein_coding";exon_number "8";gene_id "XLOC_006576";gene_name "ARHGEF25";class_code "=";oId "ESC_Stem.Cell.Line_00083332";is.last "FALSE";is.first "FALSE";is.singleExon "FALSE"
chr12	transdecoder	exon	57614516	57614605	.	+	.	transcript_id "DNTX_00054488";transcript_type "protein_coding";transcript_biotype "protein_coding";exon_number "9";gene_id "XLOC_006576";gene_name "ARHGEF25";class_code "=";oId "ESC_Stem.Cell.Line_00083332";is.last "FALSE";is.first "FALSE";is.singleExon "FALSE"
chr12	transdecoder	exon	57614689	57614781	.	+	.	transcript_id "DNTX_00054488";transcript_type "protein_coding";transcript_biotype "protein_coding";exon_number "10";gene_id "XLOC_006576";gene_name "ARHGEF25";class_code "=";oId "ESC_Stem.Cell.Line_00083332";is.last "FALSE";is.first "FALSE";is.singleExon "FALSE"
chr12	transdecoder	exon	57614967	57615017	.	+	.	transcript_id "DNTX_00054488";transcript_type "protein_coding";transcript_biotype "protein_coding";exon_number "11";gene_id "XLOC_006576";gene_name "ARHGEF25";class_code "=";oId "ESC_Stem.Cell.Line_00083332";is.last "FALSE";is.first "FALSE";is.singleExon "FALSE"
chr12	transdecoder	exon	57615237	57615314	.	+	.	transcript_id "DNTX_00054488";transcript_type "protein_coding";transcript_biotype "protein_coding";exon_number "12";gene_id "XLOC_006576";gene_name "ARHGEF25";class_code "=";oId "ESC_Stem.Cell.Line_00083332";is.last "FALSE";is.first "FALSE";is.singleExon "FALSE"
chr12	transdecoder	exon	57615512	57615712	.	+	.	transcript_id "DNTX_00054488";transcript_type "protein_coding";transcript_biotype "protein_coding";exon_number "13";gene_id "XLOC_006576";gene_name "ARHGEF25";class_code "=";oId "ESC_Stem.Cell.Line_00083332";is.last "FALSE";is.first "FALSE";is.singleExon "FALSE"
chr12	transdecoder	exon	57615837	57616017	.	+	.	transcript_id "DNTX_00054488";transcript_type "protein_coding";transcript_biotype "protein_coding";exon_number "14";gene_id "XLOC_006576";gene_name "ARHGEF25";class_code "=";oId "ESC_Stem.Cell.Line_00083332";is.last "FALSE";is.first "FALSE";is.singleExon "FALSE"
chr12	transdecoder	exon	57616284	57616495	.	+	.	transcript_id "DNTX_00054488";transcript_type "protein_coding";transcript_biotype "protein_coding";exon_number "15";gene_id "XLOC_006576";gene_name "ARHGEF25";class_code "=";oId "ESC_Stem.Cell.Line_00083332";is.last "FALSE";is.first "FALSE";is.singleExon "FALSE"
chr12	transdecoder	exon	57616784	57617243	.	+	.	transcript_id "DNTX_00054488";transcript_type "protein_coding";transcript_biotype "protein_coding";exon_number "16";gene_id "XLOC_006576";gene_name "ARHGEF25";class_code "=";oId "ESC_Stem.Cell.Line_00083332";is.last "TRUE";is.first "FALSE";is.singleExon "FALSE"
chr12	transdecoder	five_prime_UTR	57610180	57610270	.	+	.	transcript_id "DNTX_00054488";transcript_type "protein_coding";transcript_biotype "protein_coding";gene_id "XLOC_006576";gene_name "ARHGEF25";class_code "=";oId "ESC_Stem.Cell.Line_00083332";is.last "FALSE";is.first "FALSE";is.singleExon "FALSE"
chr12	transdecoder	start_codon	57610271	57610273	.	+	0	transcript_id "DNTX_00054488";transcript_type "protein_coding";transcript_biotype "protein_coding";gene_id "XLOC_006576";gene_name "ARHGEF25";class_code "=";oId "ESC_Stem.Cell.Line_00083332";is.last "FALSE";is.first "FALSE";is.singleExon "FALSE"
chr12	transdecoder	CDS	57610271	57610315	.	+	0	transcript_id "DNTX_00054488";transcript_type "protein_coding";transcript_biotype "protein_coding";gene_id "XLOC_006576";gene_name "ARHGEF25";class_code "=";oId "ESC_Stem.Cell.Line_00083332";is.last "FALSE";is.first "FALSE";is.singleExon "FALSE"
chr12	transdecoder	CDS	57610570	57610684	.	+	0	transcript_id "DNTX_00054488";transcript_type "protein_coding";transcript_biotype "protein_coding";gene_id "XLOC_006576";gene_name "ARHGEF25";class_code "=";oId "ESC_Stem.Cell.Line_00083332";is.last "FALSE";is.first "FALSE";is.singleExon "FALSE"
chr12	transdecoder	CDS	57612930	57613144	.	+	2	transcript_id "DNTX_00054488";transcript_type "protein_coding";transcript_biotype "protein_coding";gene_id "XLOC_006576";gene_name "ARHGEF25";class_code "=";oId "ESC_Stem.Cell.Line_00083332";is.last "FALSE";is.first "FALSE";is.singleExon "FALSE"
chr12	transdecoder	CDS	57613264	57613359	.	+	0	transcript_id "DNTX_00054488";transcript_type "protein_coding";transcript_biotype "protein_coding";gene_id "XLOC_006576";gene_name "ARHGEF25";class_code "=";oId "ESC_Stem.Cell.Line_00083332";is.last "FALSE";is.first "FALSE";is.singleExon "FALSE"
chr12	transdecoder	CDS	57613440	57613516	.	+	0	transcript_id "DNTX_00054488";transcript_type "protein_coding";transcript_biotype "protein_coding";gene_id "XLOC_006576";gene_name "ARHGEF25";class_code "=";oId "ESC_Stem.Cell.Line_00083332";is.last "FALSE";is.first "FALSE";is.singleExon "FALSE"
chr12	transdecoder	CDS	57613694	57613760	.	+	1	transcript_id "DNTX_00054488";transcript_type "protein_coding";transcript_biotype "protein_coding";gene_id "XLOC_006576";gene_name "ARHGEF25";class_code "=";oId "ESC_Stem.Cell.Line_00083332";is.last "FALSE";is.first "FALSE";is.singleExon "FALSE"
chr12	transdecoder	CDS	57614016	57614119	.	+	0	transcript_id "DNTX_00054488";transcript_type "protein_coding";transcript_biotype "protein_coding";gene_id "XLOC_006576";gene_name "ARHGEF25";class_code "=";oId "ESC_Stem.Cell.Line_00083332";is.last "FALSE";is.first "FALSE";is.singleExon "FALSE"
chr12	transdecoder	CDS	57614331	57614400	.	+	1	transcript_id "DNTX_00054488";transcript_type "protein_coding";transcript_biotype "protein_coding";gene_id "XLOC_006576";gene_name "ARHGEF25";class_code "=";oId "ESC_Stem.Cell.Line_00083332";is.last "FALSE";is.first "FALSE";is.singleExon "FALSE"
chr12	transdecoder	CDS	57614516	57614605	.	+	0	transcript_id "DNTX_00054488";transcript_type "protein_coding";transcript_biotype "protein_coding";gene_id "XLOC_006576";gene_name "ARHGEF25";class_code "=";oId "ESC_Stem.Cell.Line_00083332";is.last "FALSE";is.first "FALSE";is.singleExon "FALSE"
chr12	transdecoder	CDS	57614689	57614781	.	+	0	transcript_id "DNTX_00054488";transcript_type "protein_coding";transcript_biotype "protein_coding";gene_id "XLOC_006576";gene_name "ARHGEF25";class_code "=";oId "ESC_Stem.Cell.Line_00083332";is.last "FALSE";is.first "FALSE";is.singleExon "FALSE"
chr12	transdecoder	CDS	57614967	57615017	.	+	0	transcript_id "DNTX_00054488";transcript_type "protein_coding";transcript_biotype "protein_coding";gene_id "XLOC_006576";gene_name "ARHGEF25";class_code "=";oId "ESC_Stem.Cell.Line_00083332";is.last "FALSE";is.first "FALSE";is.singleExon "FALSE"
chr12	transdecoder	CDS	57615237	57615314	.	+	0	transcript_id "DNTX_00054488";transcript_type "protein_coding";transcript_biotype "protein_coding";gene_id "XLOC_006576";gene_name "ARHGEF25";class_code "=";oId "ESC_Stem.Cell.Line_00083332";is.last "FALSE";is.first "FALSE";is.singleExon "FALSE"
chr12	transdecoder	CDS	57615512	57615712	.	+	0	transcript_id "DNTX_00054488";transcript_type "protein_coding";transcript_biotype "protein_coding";gene_id "XLOC_006576";gene_name "ARHGEF25";class_code "=";oId "ESC_Stem.Cell.Line_00083332";is.last "FALSE";is.first "FALSE";is.singleExon "FALSE"
chr12	transdecoder	CDS	57615837	57616017	.	+	0	transcript_id "DNTX_00054488";transcript_type "protein_coding";transcript_biotype "protein_coding";gene_id "XLOC_006576";gene_name "ARHGEF25";class_code "=";oId "ESC_Stem.Cell.Line_00083332";is.last "FALSE";is.first "FALSE";is.singleExon "FALSE"
chr12	transdecoder	CDS	57616284	57616495	.	+	2	transcript_id "DNTX_00054488";transcript_type "protein_coding";transcript_biotype "protein_coding";gene_id "XLOC_006576";gene_name "ARHGEF25";class_code "=";oId "ESC_Stem.Cell.Line_00083332";is.last "FALSE";is.first "FALSE";is.singleExon "FALSE"
chr12	transdecoder	CDS	57616784	57616891	.	+	0	transcript_id "DNTX_00054488";transcript_type "protein_coding";transcript_biotype "protein_coding";gene_id "XLOC_006576";gene_name "ARHGEF25";class_code "=";oId "ESC_Stem.Cell.Line_00083332";is.last "FALSE";is.first "FALSE";is.singleExon "FALSE"
chr12	transdecoder	stop_codon	57616892	57616894	.	+	0	transcript_id "DNTX_00054488";transcript_type "protein_coding";transcript_biotype "protein_coding";gene_id "XLOC_006576";gene_name "ARHGEF25";class_code "=";oId "ESC_Stem.Cell.Line_00083332";is.last "FALSE";is.first "FALSE";is.singleExon "FALSE"
chr12	transdecoder	three_prime_UTR	57616895	57617243	.	+	.	transcript_id "DNTX_00054488";transcript_type "protein_coding";transcript_biotype "protein_coding";gene_id "XLOC_006576";gene_name "ARHGEF25";class_code "=";oId "ESC_Stem.Cell.Line_00083332";is.last "FALSE";is.first "FALSE";is.singleExon "FALSE"
chr12	StringTie	transcript	57610180	57615893	.	+	.	transcript_id "DNTX_00064041";transcript_type "noncoding";transcript_biotype "noncoding";gene_id "XLOC_006576";gene_name "ARHGEF25";class_code "c";oId "Esophagus-GastroesophagealJunction_00079274";is.last "FALSE";is.first "FALSE";is.singleExon "FALSE"
chr12	StringTie	exon	57610180	57610315	.	+	.	transcript_id "DNTX_00064041";transcript_type "noncoding";transcript_biotype "noncoding";exon_number "1";gene_id "XLOC_006576";gene_name "ARHGEF25";class_code "c";oId "Esophagus-GastroesophagealJunction_00079274";is.last "FALSE";is.first "TRUE";is.singleExon "FALSE"
chr12	StringTie	exon	57610570	57610684	.	+	.	transcript_id "DNTX_00064041";transcript_type "noncoding";transcript_biotype "noncoding";exon_number "2";gene_id "XLOC_006576";gene_name "ARHGEF25";class_code "c";oId "Esophagus-GastroesophagealJunction_00079274";is.last "FALSE";is.first "FALSE";is.singleExon "FALSE"
chr12	StringTie	exon	57612930	57613144	.	+	.	transcript_id "DNTX_00064041";transcript_type "noncoding";transcript_biotype "noncoding";exon_number "3";gene_id "XLOC_006576";gene_name "ARHGEF25";class_code "c";oId "Esophagus-GastroesophagealJunction_00079274";is.last "FALSE";is.first "FALSE";is.singleExon "FALSE"
chr12	StringTie	exon	57613264	57613359	.	+	.	transcript_id "DNTX_00064041";transcript_type "noncoding";transcript_biotype "noncoding";exon_number "4";gene_id "XLOC_006576";gene_name "ARHGEF25";class_code "c";oId "Esophagus-GastroesophagealJunction_00079274";is.last "FALSE";is.first "FALSE";is.singleExon "FALSE"
