## Supplemental Data 7 for "A long read optimized *de novo* transcriptome pipeline reveals novel ocular developmentally regulated gene isoforms and disease targets": 261644_file09 (part 374 of 1564)

##gtf-version-3
chr12	StringTie	exon	57613440	57613516	.	+	.	transcript_id "DNTX_00064041";transcript_type "noncoding";transcript_biotype "noncoding";exon_number "5";gene_id "XLOC_006576";gene_name "ARHGEF25";class_code "c";oId "Esophagus-GastroesophagealJunction_00079274";is.last "FALSE";is.first "FALSE";is.singleExon "FALSE"
chr12	StringTie	exon	57613694	57613760	.	+	.	transcript_id "DNTX_00064041";transcript_type "noncoding";transcript_biotype "noncoding";exon_number "6";gene_id "XLOC_006576";gene_name "ARHGEF25";class_code "c";oId "Esophagus-GastroesophagealJunction_00079274";is.last "FALSE";is.first "FALSE";is.singleExon "FALSE"
chr12	StringTie	exon	57614016	57614119	.	+	.	transcript_id "DNTX_00064041";transcript_type "noncoding";transcript_biotype "noncoding";exon_number "7";gene_id "XLOC_006576";gene_name "ARHGEF25";class_code "c";oId "Esophagus-GastroesophagealJunction_00079274";is.last "FALSE";is.first "FALSE";is.singleExon "FALSE"
chr12	StringTie	exon	57614331	57614400	.	+	.	transcript_id "DNTX_00064041";transcript_type "noncoding";transcript_biotype "noncoding";exon_number "8";gene_id "XLOC_006576";gene_name "ARHGEF25";class_code "c";oId "Esophagus-GastroesophagealJunction_00079274";is.last "FALSE";is.first "FALSE";is.singleExon "FALSE"
chr12	StringTie	exon	57614516	57614605	.	+	.	transcript_id "DNTX_00064041";transcript_type "noncoding";transcript_biotype "noncoding";exon_number "9";gene_id "XLOC_006576";gene_name "ARHGEF25";class_code "c";oId "Esophagus-GastroesophagealJunction_00079274";is.last "FALSE";is.first "FALSE";is.singleExon "FALSE"
chr12	StringTie	exon	57614689	57614781	.	+	.	transcript_id "DNTX_00064041";transcript_type "noncoding";transcript_biotype "noncoding";exon_number "10";gene_id "XLOC_006576";gene_name "ARHGEF25";class_code "c";oId "Esophagus-GastroesophagealJunction_00079274";is.last "FALSE";is.first "FALSE";is.singleExon "FALSE"
chr12	StringTie	exon	57614967	57615017	.	+	.	transcript_id "DNTX_00064041";transcript_type "noncoding";transcript_biotype "noncoding";exon_number "11";gene_id "XLOC_006576";gene_name "ARHGEF25";class_code "c";oId "Esophagus-GastroesophagealJunction_00079274";is.last "FALSE";is.first "FALSE";is.singleExon "FALSE"
chr12	StringTie	exon	57615237	57615314	.	+	.	transcript_id "DNTX_00064041";transcript_type "noncoding";transcript_biotype "noncoding";exon_number "12";gene_id "XLOC_006576";gene_name "ARHGEF25";class_code "c";oId "Esophagus-GastroesophagealJunction_00079274";is.last "FALSE";is.first "FALSE";is.singleExon "FALSE"
chr12	StringTie	exon	57615512	57615712	.	+	.	transcript_id "DNTX_00064041";transcript_type "noncoding";transcript_biotype "noncoding";exon_number "13";gene_id "XLOC_006576";gene_name "ARHGEF25";class_code "c";oId "Esophagus-GastroesophagealJunction_00079274";is.last "FALSE";is.first "FALSE";is.singleExon "FALSE"
chr12	StringTie	exon	57615837	57615893	.	+	.	transcript_id "DNTX_00064041";transcript_type "noncoding";transcript_biotype "noncoding";exon_number "14";gene_id "XLOC_006576";gene_name "ARHGEF25";class_code "c";oId "Esophagus-GastroesophagealJunction_00079274";is.last "TRUE";is.first "FALSE";is.singleExon "FALSE"
chr12	transdecoder	transcript	57610870	57617217	.	+	.	transcript_id "DNTX_00062241";transcript_type "protein_coding";transcript_biotype "protein_coding";gene_id "XLOC_006576";gene_name "ARHGEF25";class_code "j";oId "Breast-MammaryTissue_00097039";is.last "FALSE";is.first "FALSE";is.singleExon "FALSE"
chr12	transdecoder	exon	57610870	57611991	.	+	.	transcript_id "DNTX_00062241";transcript_type "protein_coding";transcript_biotype "protein_coding";exon_number "1";gene_id "XLOC_006576";gene_name "ARHGEF25";class_code "j";oId "Breast-MammaryTissue_00097039";is.last "FALSE";novel_exon_id "nvl_exon48914";novel_exon_type "novel_TSS";is.first "TRUE";is.singleExon "FALSE"
chr12	transdecoder	exon	57612490	57612567	.	+	.	transcript_id "DNTX_00062241";transcript_type "protein_coding";transcript_biotype "protein_coding";exon_number "2";gene_id "XLOC_006576";gene_name "ARHGEF25";class_code "j";oId "Breast-MammaryTissue_00097039";is.last "FALSE";novel_exon_id "nvl_exon48905";novel_exon_type "novel_exon";is.first "FALSE";is.singleExon "FALSE"
chr12	transdecoder	exon	57612756	57612896	.	+	.	transcript_id "DNTX_00062241";transcript_type "protein_coding";transcript_biotype "protein_coding";exon_number "3";gene_id "XLOC_006576";gene_name "ARHGEF25";class_code "j";oId "Breast-MammaryTissue_00097039";is.last "FALSE";is.first "FALSE";is.singleExon "FALSE"
chr12	transdecoder	exon	57613041	57613144	.	+	.	transcript_id "DNTX_00062241";transcript_type "protein_coding";transcript_biotype "protein_coding";exon_number "4";gene_id "XLOC_006576";gene_name "ARHGEF25";class_code "j";oId "Breast-MammaryTissue_00097039";is.last "FALSE";is.first "FALSE";is.singleExon "FALSE"
chr12	transdecoder	exon	57613264	57613359	.	+	.	transcript_id "DNTX_00062241";transcript_type "protein_coding";transcript_biotype "protein_coding";exon_number "5";gene_id "XLOC_006576";gene_name "ARHGEF25";class_code "j";oId "Breast-MammaryTissue_00097039";is.last "FALSE";is.first "FALSE";is.singleExon "FALSE"
chr12	transdecoder	exon	57613440	57613516	.	+	.	transcript_id "DNTX_00062241";transcript_type "protein_coding";transcript_biotype "protein_coding";exon_number "6";gene_id "XLOC_006576";gene_name "ARHGEF25";class_code "j";oId "Breast-MammaryTissue_00097039";is.last "FALSE";is.first "FALSE";is.singleExon "FALSE"
chr12	transdecoder	exon	57613694	57613760	.	+	.	transcript_id "DNTX_00062241";transcript_type "protein_coding";transcript_biotype "protein_coding";exon_number "7";gene_id "XLOC_006576";gene_name "ARHGEF25";class_code "j";oId "Breast-MammaryTissue_00097039";is.last "FALSE";is.first "FALSE";is.singleExon "FALSE"
chr12	transdecoder	exon	57614016	57614119	.	+	.	transcript_id "DNTX_00062241";transcript_type "protein_coding";transcript_biotype "protein_coding";exon_number "8";gene_id "XLOC_006576";gene_name "ARHGEF25";class_code "j";oId "Breast-MammaryTissue_00097039";is.last "FALSE";is.first "FALSE";is.singleExon "FALSE"
chr12	transdecoder	exon	57614331	57614400	.	+	.	transcript_id "DNTX_00062241";transcript_type "protein_coding";transcript_biotype "protein_coding";exon_number "9";gene_id "XLOC_006576";gene_name "ARHGEF25";class_code "j";oId "Breast-MammaryTissue_00097039";is.last "FALSE";is.first "FALSE";is.singleExon "FALSE"
chr12	transdecoder	exon	57614516	57614605	.	+	.	transcript_id "DNTX_00062241";transcript_type "protein_coding";transcript_biotype "protein_coding";exon_number "10";gene_id "XLOC_006576";gene_name "ARHGEF25";class_code "j";oId "Breast-MammaryTissue_00097039";is.last "FALSE";is.first "FALSE";is.singleExon "FALSE"
chr12	transdecoder	exon	57614689	57614781	.	+	.	transcript_id "DNTX_00062241";transcript_type "protein_coding";transcript_biotype "protein_coding";exon_number "11";gene_id "XLOC_006576";gene_name "ARHGEF25";class_code "j";oId "Breast-MammaryTissue_00097039";is.last "FALSE";is.first "FALSE";is.singleExon "FALSE"
chr12	transdecoder	exon	57614967	57615017	.	+	.	transcript_id "DNTX_00062241";transcript_type "protein_coding";transcript_biotype "protein_coding";exon_number "12";gene_id "XLOC_006576";gene_name "ARHGEF25";class_code "j";oId "Breast-MammaryTissue_00097039";is.last "FALSE";is.first "FALSE";is.singleExon "FALSE"
chr12	transdecoder	exon	57615237	57615314	.	+	.	transcript_id "DNTX_00062241";transcript_type "protein_coding";transcript_biotype "protein_coding";exon_number "13";gene_id "XLOC_006576";gene_name "ARHGEF25";class_code "j";oId "Breast-MammaryTissue_00097039";is.last "FALSE";is.first "FALSE";is.singleExon "FALSE"
chr12	transdecoder	exon	57615512	57615712	.	+	.	transcript_id "DNTX_00062241";transcript_type "protein_coding";transcript_biotype "protein_coding";exon_number "14";gene_id "XLOC_006576";gene_name "ARHGEF25";class_code "j";oId "Breast-MammaryTissue_00097039";is.last "FALSE";is.first "FALSE";is.singleExon "FALSE"
chr12	transdecoder	exon	57615837	57616017	.	+	.	transcript_id "DNTX_00062241";transcript_type "protein_coding";transcript_biotype "protein_coding";exon_number "15";gene_id "XLOC_006576";gene_name "ARHGEF25";class_code "j";oId "Breast-MammaryTissue_00097039";is.last "FALSE";is.first "FALSE";is.singleExon "FALSE"
chr12	transdecoder	exon	57616284	57616495	.	+	.	transcript_id "DNTX_00062241";transcript_type "protein_coding";transcript_biotype "protein_coding";exon_number "16";gene_id "XLOC_006576";gene_name "ARHGEF25";class_code "j";oId "Breast-MammaryTissue_00097039";is.last "FALSE";is.first "FALSE";is.singleExon "FALSE"
chr12	transdecoder	exon	57616784	57617217	.	+	.	transcript_id "DNTX_00062241";transcript_type "protein_coding";transcript_biotype "protein_coding";exon_number "17";gene_id "XLOC_006576";gene_name "ARHGEF25";class_code "j";oId "Breast-MammaryTissue_00097039";is.last "TRUE";is.first "FALSE";is.singleExon "FALSE"
chr12	transdecoder	five_prime_UTR	57610870	57611991	.	+	.	transcript_id "DNTX_00062241";transcript_type "protein_coding";transcript_biotype "protein_coding";gene_id "XLOC_006576";gene_name "ARHGEF25";class_code "j";oId "Breast-MammaryTissue_00097039";is.last "FALSE";novel_exon_id "nvl_exon48914";novel_exon_type "novel_TSS";is.first "TRUE";is.singleExon "FALSE"
chr12	transdecoder	five_prime_UTR	57612490	57612567	.	+	.	transcript_id "DNTX_00062241";transcript_type "protein_coding";transcript_biotype "protein_coding";gene_id "XLOC_006576";gene_name "ARHGEF25";class_code "j";oId "Breast-MammaryTissue_00097039";is.last "FALSE";novel_exon_id "nvl_exon48905";novel_exon_type "novel_exon";is.first "FALSE";is.singleExon "FALSE"
chr12	transdecoder	five_prime_UTR	57612756	57612896	.	+	.	transcript_id "DNTX_00062241";transcript_type "protein_coding";transcript_biotype "protein_coding";gene_id "XLOC_006576";gene_name "ARHGEF25";class_code "j";oId "Breast-MammaryTissue_00097039";is.last "FALSE";is.first "FALSE";is.singleExon "FALSE"
chr12	transdecoder	five_prime_UTR	57613041	57613144	.	+	.	transcript_id "DNTX_00062241";transcript_type "protein_coding";transcript_biotype "protein_coding";gene_id "XLOC_006576";gene_name "ARHGEF25";class_code "j";oId "Breast-MammaryTissue_00097039";is.last "FALSE";is.first "FALSE";is.singleExon "FALSE"
chr12	transdecoder	five_prime_UTR	57613264	57613269	.	+	.	transcript_id "DNTX_00062241";transcript_type "protein_coding";transcript_biotype "protein_coding";gene_id "XLOC_006576";gene_name "ARHGEF25";class_code "j";oId "Breast-MammaryTissue_00097039";is.last "FALSE";is.first "FALSE";is.singleExon "FALSE"
chr12	transdecoder	start_codon	57613270	57613272	.	+	0	transcript_id "DNTX_00062241";transcript_type "protein_coding";transcript_biotype "protein_coding";gene_id "XLOC_006576";gene_name "ARHGEF25";class_code "j";oId "Breast-MammaryTissue_00097039";is.last "FALSE";is.first "FALSE";is.singleExon "FALSE"
chr12	transdecoder	CDS	57613270	57613359	.	+	0	transcript_id "DNTX_00062241";transcript_type "protein_coding";transcript_biotype "protein_coding";gene_id "XLOC_006576";gene_name "ARHGEF25";class_code "j";oId "Breast-MammaryTissue_00097039";is.last "FALSE";is.first "FALSE";is.singleExon "FALSE"
chr12	transdecoder	CDS	57613440	57613516	.	+	0	transcript_id "DNTX_00062241";transcript_type "protein_coding";transcript_biotype "protein_coding";gene_id "XLOC_006576";gene_name "ARHGEF25";class_code "j";oId "Breast-MammaryTissue_00097039";is.last "FALSE";is.first "FALSE";is.singleExon "FALSE"
chr12	transdecoder	CDS	57613694	57613760	.	+	1	transcript_id "DNTX_00062241";transcript_type "protein_coding";transcript_biotype "protein_coding";gene_id "XLOC_006576";gene_name "ARHGEF25";class_code "j";oId "Breast-MammaryTissue_00097039";is.last "FALSE";is.first "FALSE";is.singleExon "FALSE"
chr12	transdecoder	CDS	57614016	57614119	.	+	0	transcript_id "DNTX_00062241";transcript_type "protein_coding";transcript_biotype "protein_coding";gene_id "XLOC_006576";gene_name "ARHGEF25";class_code "j";oId "Breast-MammaryTissue_00097039";is.last "FALSE";is.first "FALSE";is.singleExon "FALSE"
chr12	transdecoder	CDS	57614331	57614400	.	+	1	transcript_id "DNTX_00062241";transcript_type "protein_coding";transcript_biotype "protein_coding";gene_id "XLOC_006576";gene_name "ARHGEF25";class_code "j";oId "Breast-MammaryTissue_00097039";is.last "FALSE";is.first "FALSE";is.singleExon "FALSE"
chr12	transdecoder	CDS	57614516	57614605	.	+	0	transcript_id "DNTX_00062241";transcript_type "protein_coding";transcript_biotype "protein_coding";gene_id "XLOC_006576";gene_name "ARHGEF25";class_code "j";oId "Breast-MammaryTissue_00097039";is.last "FALSE";is.first "FALSE";is.singleExon "FALSE"
chr12	transdecoder	CDS	57614689	57614781	.	+	0	transcript_id "DNTX_00062241";transcript_type "protein_coding";transcript_biotype "protein_coding";gene_id "XLOC_006576";gene_name "ARHGEF25";class_code "j";oId "Breast-MammaryTissue_00097039";is.last "FALSE";is.first "FALSE";is.singleExon "FALSE"
chr12	transdecoder	CDS	57614967	57615017	.	+	0	transcript_id "DNTX_00062241";transcript_type "protein_coding";transcript_biotype "protein_coding";gene_id "XLOC_006576";gene_name "ARHGEF25";class_code "j";oId "Breast-MammaryTissue_00097039";is.last "FALSE";is.first "FALSE";is.singleExon "FALSE"
chr12	transdecoder	CDS	57615237	57615314	.	+	0	transcript_id "DNTX_00062241";transcript_type "protein_coding";transcript_biotype "protein_coding";gene_id "XLOC_006576";gene_name "ARHGEF25";class_code "j";oId "Breast-MammaryTissue_00097039";is.last "FALSE";is.first "FALSE";is.singleExon "FALSE"
chr12	transdecoder	CDS	57615512	57615712	.	+	0	transcript_id "DNTX_00062241";transcript_type "protein_coding";transcript_biotype "protein_coding";gene_id "XLOC_006576";gene_name "ARHGEF25";class_code "j";oId "Breast-MammaryTissue_00097039";is.last "FALSE";is.first "FALSE";is.singleExon "FALSE"
chr12	transdecoder	CDS	57615837	57616017	.	+	0	transcript_id "DNTX_00062241";transcript_type "protein_coding";transcript_biotype "protein_coding";gene_id "XLOC_006576";gene_name "ARHGEF25";class_code "j";oId "Breast-MammaryTissue_00097039";is.last "FALSE";is.first "FALSE";is.singleExon "FALSE"
chr12	transdecoder	CDS	57616284	57616495	.	+	2	transcript_id "DNTX_00062241";transcript_type "protein_coding";transcript_biotype "protein_coding";gene_id "XLOC_006576";gene_name "ARHGEF25";class_code "j";oId "Breast-MammaryTissue_00097039";is.last "FALSE";is.first "FALSE";is.singleExon "FALSE"
chr12	transdecoder	CDS	57616784	57616891	.	+	0	transcript_id "DNTX_00062241";transcript_type "protein_coding";transcript_biotype "protein_coding";gene_id "XLOC_006576";gene_name "ARHGEF25";class_code "j";oId "Breast-MammaryTissue_00097039";is.last "FALSE";is.first "FALSE";is.singleExon "FALSE"
chr12	transdecoder	stop_codon	57616892	57616894	.	+	0	transcript_id "DNTX_00062241";transcript_type "protein_coding";transcript_biotype "protein_coding";gene_id "XLOC_006576";gene_name "ARHGEF25";class_code "j";oId "Breast-MammaryTissue_00097039";is.last "FALSE";is.first "FALSE";is.singleExon "FALSE"
chr12	transdecoder	three_prime_UTR	57616895	57617217	.	+	.	transcript_id "DNTX_00062241";transcript_type "protein_coding";transcript_biotype "protein_coding";gene_id "XLOC_006576";gene_name "ARHGEF25";class_code "j";oId "Breast-MammaryTissue_00097039";is.last "FALSE";is.first "FALSE";is.singleExon "FALSE"
chr12	transdecoder	transcript	57611136	57617217	.	+	.	transcript_id "DNTX_00060030";transcript_type "protein_coding";transcript_biotype "protein_coding";gene_id "XLOC_006576";gene_name "ARHGEF25";class_code "j";oId "Brain-Cerebellum_00095617";is.last "FALSE";is.first "FALSE";is.singleExon "FALSE"
chr12	transdecoder	exon	57611136	57611991	.	+	.	transcript_id "DNTX_00060030";transcript_type "protein_coding";transcript_biotype "protein_coding";exon_number "1";gene_id "XLOC_006576";gene_name "ARHGEF25";class_code "j";oId "Brain-Cerebellum_00095617";is.last "FALSE";novel_exon_id "nvl_exon48915";novel_exon_type "novel_TSS";is.first "TRUE";is.singleExon "FALSE"
chr12	transdecoder	exon	57612930	57613144	.	+	.	transcript_id "DNTX_00060030";transcript_type "protein_coding";transcript_biotype "protein_coding";exon_number "2";gene_id "XLOC_006576";gene_name "ARHGEF25";class_code "j";oId "Brain-Cerebellum_00095617";is.last "FALSE";is.first "FALSE";is.singleExon "FALSE"
chr12	transdecoder	exon	57613264	57613359	.	+	.	transcript_id "DNTX_00060030";transcript_type "protein_coding";transcript_biotype "protein_coding";exon_number "3";gene_id "XLOC_006576";gene_name "ARHGEF25";class_code "j";oId "Brain-Cerebellum_00095617";is.last "FALSE";is.first "FALSE";is.singleExon "FALSE"
chr12	transdecoder	exon	57613440	57613516	.	+	.	transcript_id "DNTX_00060030";transcript_type "protein_coding";transcript_biotype "protein_coding";exon_number "4";gene_id "XLOC_006576";gene_name "ARHGEF25";class_code "j";oId "Brain-Cerebellum_00095617";is.last "FALSE";is.first "FALSE";is.singleExon "FALSE"
chr12	transdecoder	exon	57613694	57613760	.	+	.	transcript_id "DNTX_00060030";transcript_type "protein_coding";transcript_biotype "protein_coding";exon_number "5";gene_id "XLOC_006576";gene_name "ARHGEF25";class_code "j";oId "Brain-Cerebellum_00095617";is.last "FALSE";is.first "FALSE";is.singleExon "FALSE"
chr12	transdecoder	exon	57614331	57614400	.	+	.	transcript_id "DNTX_00060030";transcript_type "protein_coding";transcript_biotype "protein_coding";exon_number "6";gene_id "XLOC_006576";gene_name "ARHGEF25";class_code "j";oId "Brain-Cerebellum_00095617";is.last "FALSE";is.first "FALSE";is.singleExon "FALSE"
chr12	transdecoder	exon	57614689	57614781	.	+	.	transcript_id "DNTX_00060030";transcript_type "protein_coding";transcript_biotype "protein_coding";exon_number "7";gene_id "XLOC_006576";gene_name "ARHGEF25";class_code "j";oId "Brain-Cerebellum_00095617";is.last "FALSE";is.first "FALSE";is.singleExon "FALSE"
chr12	transdecoder	exon	57614967	57615017	.	+	.	transcript_id "DNTX_00060030";transcript_type "protein_coding";transcript_biotype "protein_coding";exon_number "8";gene_id "XLOC_006576";gene_name "ARHGEF25";class_code "j";oId "Brain-Cerebellum_00095617";is.last "FALSE";is.first "FALSE";is.singleExon "FALSE"
chr12	transdecoder	exon	57615237	57615314	.	+	.	transcript_id "DNTX_00060030";transcript_type "protein_coding";transcript_biotype "protein_coding";exon_number "9";gene_id "XLOC_006576";gene_name "ARHGEF25";class_code "j";oId "Brain-Cerebellum_00095617";is.last "FALSE";is.first "FALSE";is.singleExon "FALSE"
chr12	transdecoder	exon	57615512	57615712	.	+	.	transcript_id "DNTX_00060030";transcript_type "protein_coding";transcript_biotype "protein_coding";exon_number "10";gene_id "XLOC_006576";gene_name "ARHGEF25";class_code "j";oId "Brain-Cerebellum_00095617";is.last "FALSE";is.first "FALSE";is.singleExon "FALSE"
chr12	transdecoder	exon	57615837	57616017	.	+	.	transcript_id "DNTX_00060030";transcript_type "protein_coding";transcript_biotype "protein_coding";exon_number "11";gene_id "XLOC_006576";gene_name "ARHGEF25";class_code "j";oId "Brain-Cerebellum_00095617";is.last "FALSE";is.first "FALSE";is.singleExon "FALSE"
chr12	transdecoder	exon	57616284	57616495	.	+	.	transcript_id "DNTX_00060030";transcript_type "protein_coding";transcript_biotype "protein_coding";exon_number "12";gene_id "XLOC_006576";gene_name "ARHGEF25";class_code "j";oId "Brain-Cerebellum_00095617";is.last "FALSE";is.first "FALSE";is.singleExon "FALSE"
chr12	transdecoder	exon	57616784	57617217	.	+	.	transcript_id "DNTX_00060030";transcript_type "protein_coding";transcript_biotype "protein_coding";exon_number "13";gene_id "XLOC_006576";gene_name "ARHGEF25";class_code "j";oId "Brain-Cerebellum_00095617";is.last "TRUE";is.first "FALSE";is.singleExon "FALSE"
chr12	transdecoder	five_prime_UTR	57611136	57611991	.	+	.	transcript_id "DNTX_00060030";transcript_type "protein_coding";transcript_biotype "protein_coding";gene_id "XLOC_006576";gene_name "ARHGEF25";class_code "j";oId "Brain-Cerebellum_00095617";is.last "FALSE";novel_exon_id "nvl_exon48915";novel_exon_type "novel_TSS";is.first "TRUE";is.singleExon "FALSE"
chr12	transdecoder	five_prime_UTR	57612930	57613144	.	+	.	transcript_id "DNTX_00060030";transcript_type "protein_coding";transcript_biotype "protein_coding";gene_id "XLOC_006576";gene_name "ARHGEF25";class_code "j";oId "Brain-Cerebellum_00095617";is.last "FALSE";is.first "FALSE";is.singleExon "FALSE"
chr12	transdecoder	five_prime_UTR	57613264	57613359	.	+	.	transcript_id "DNTX_00060030";transcript_type "protein_coding";transcript_biotype "protein_coding";gene_id "XLOC_006576";gene_name "ARHGEF25";class_code "j";oId "Brain-Cerebellum_00095617";is.last "FALSE";is.first "FALSE";is.singleExon "FALSE"
chr12	transdecoder	five_prime_UTR	57613440	57613516	.	+	.	transcript_id "DNTX_00060030";transcript_type "protein_coding";transcript_biotype "protein_coding";gene_id "XLOC_006576";gene_name "ARHGEF25";class_code "j";oId "Brain-Cerebellum_00095617";is.last "FALSE";is.first "FALSE";is.singleExon "FALSE"
chr12	transdecoder	five_prime_UTR	57613694	57613760	.	+	.	transcript_id "DNTX_00060030";transcript_type "protein_coding";transcript_biotype "protein_coding";gene_id "XLOC_006576";gene_name "ARHGEF25";class_code "j";oId "Brain-Cerebellum_00095617";is.last "FALSE";is.first "FALSE";is.singleExon "FALSE"
chr12	transdecoder	five_prime_UTR	57614331	57614400	.	+	.	transcript_id "DNTX_00060030";transcript_type "protein_coding";transcript_biotype "protein_coding";gene_id "XLOC_006576";gene_name "ARHGEF25";class_code "j";oId "Brain-Cerebellum_00095617";is.last "FALSE";is.first "FALSE";is.singleExon "FALSE"
chr12	transdecoder	five_prime_UTR	57614689	57614757	.	+	.	transcript_id "DNTX_00060030";transcript_type "protein_coding";transcript_biotype "protein_coding";gene_id "XLOC_006576";gene_name "ARHGEF25";class_code "j";oId "Brain-Cerebellum_00095617";is.last "FALSE";is.first "FALSE";is.singleExon "FALSE"
chr12	transdecoder	start_codon	57614758	57614760	.	+	0	transcript_id "DNTX_00060030";transcript_type "protein_coding";transcript_biotype "protein_coding";gene_id "XLOC_006576";gene_name "ARHGEF25";class_code "j";oId "Brain-Cerebellum_00095617";is.last "FALSE";is.first "FALSE";is.singleExon "FALSE"
chr12	transdecoder	CDS	57614758	57614781	.	+	0	transcript_id "DNTX_00060030";transcript_type "protein_coding";transcript_biotype "protein_coding";gene_id "XLOC_006576";gene_name "ARHGEF25";class_code "j";oId "Brain-Cerebellum_00095617";is.last "FALSE";is.first "FALSE";is.singleExon "FALSE"
chr12	transdecoder	CDS	57614967	57615017	.	+	0	transcript_id "DNTX_00060030";transcript_type "protein_coding";transcript_biotype "protein_coding";gene_id "XLOC_006576";gene_name "ARHGEF25";class_code "j";oId "Brain-Cerebellum_00095617";is.last "FALSE";is.first "FALSE";is.singleExon "FALSE"
chr12	transdecoder	CDS	57615237	57615314	.	+	0	transcript_id "DNTX_00060030";transcript_type "protein_coding";transcript_biotype "protein_coding";gene_id "XLOC_006576";gene_name "ARHGEF25";class_code "j";oId "Brain-Cerebellum_00095617";is.last "FALSE";is.first "FALSE";is.singleExon "FALSE"
chr12	transdecoder	CDS	57615512	57615712	.	+	0	transcript_id "DNTX_00060030";transcript_type "protein_coding";transcript_biotype "protein_coding";gene_id "XLOC_006576";gene_name "ARHGEF25";class_code "j";oId "Brain-Cerebellum_00095617";is.last "FALSE";is.first "FALSE";is.singleExon "FALSE"
chr12	transdecoder	CDS	57615837	57616017	.	+	0	transcript_id "DNTX_00060030";transcript_type "protein_coding";transcript_biotype "protein_coding";gene_id "XLOC_006576";gene_name "ARHGEF25";class_code "j";oId "Brain-Cerebellum_00095617";is.last "FALSE";is.first "FALSE";is.singleExon "FALSE"
chr12	transdecoder	CDS	57616284	57616495	.	+	2	transcript_id "DNTX_00060030";transcript_type "protein_coding";transcript_biotype "protein_coding";gene_id "XLOC_006576";gene_name "ARHGEF25";class_code "j";oId "Brain-Cerebellum_00095617";is.last "FALSE";is.first "FALSE";is.singleExon "FALSE"
chr12	transdecoder	CDS	57616784	57616891	.	+	0	transcript_id "DNTX_00060030";transcript_type "protein_coding";transcript_biotype "protein_coding";gene_id "XLOC_006576";gene_name "ARHGEF25";class_code "j";oId "Brain-Cerebellum_00095617";is.last "FALSE";is.first "FALSE";is.singleExon "FALSE"
chr12	transdecoder	stop_codon	57616892	57616894	.	+	0	transcript_id "DNTX_00060030";transcript_type "protein_coding";transcript_biotype "protein_coding";gene_id "XLOC_006576";gene_name "ARHGEF25";class_code "j";oId "Brain-Cerebellum_00095617";is.last "FALSE";is.first "FALSE";is.singleExon "FALSE"
chr12	transdecoder	three_prime_UTR	57616895	57617217	.	+	.	transcript_id "DNTX_00060030";transcript_type "protein_coding";transcript_biotype "protein_coding";gene_id "XLOC_006576";gene_name "ARHGEF25";class_code "j";oId "Brain-Cerebellum_00095617";is.last "FALSE";is.first "FALSE";is.singleExon "FALSE"
chr12	transdecoder	transcript	57611315	57617217	.	+	.	transcript_id "DNTX_00057504";transcript_type "protein_coding";transcript_biotype "protein_coding";gene_id "XLOC_006576";gene_name "ARHGEF25";class_code "j";oId "Colon-Sigmoid_00080408";is.last "FALSE";is.first "FALSE";is.singleExon "FALSE"
chr12	transdecoder	exon	57611315	57612567	.	+	.	transcript_id "DNTX_00057504";transcript_type "protein_coding";transcript_biotype "protein_coding";exon_number "1";gene_id "XLOC_006576";gene_name "ARHGEF25";class_code "j";oId "Colon-Sigmoid_00080408";is.last "FALSE";novel_exon_id "nvl_exon48916";novel_exon_type "novel_TSS";is.first "TRUE";is.singleExon "FALSE"
chr12	transdecoder	exon	57612756	57612896	.	+	.	transcript_id "DNTX_00057504";transcript_type "protein_coding";transcript_biotype "protein_coding";exon_number "2";gene_id "XLOC_006576";gene_name "ARHGEF25";class_code "j";oId "Colon-Sigmoid_00080408";is.last "FALSE";is.first "FALSE";is.singleExon "FALSE"
chr12	transdecoder	exon	57613041	57613144	.	+	.	transcript_id "DNTX_00057504";transcript_type "protein_coding";transcript_biotype "protein_coding";exon_number "3";gene_id "XLOC_006576";gene_name "ARHGEF25";class_code "j";oId "Colon-Sigmoid_00080408";is.last "FALSE";is.first "FALSE";is.singleExon "FALSE"
chr12	transdecoder	exon	57613264	57613359	.	+	.	transcript_id "DNTX_00057504";transcript_type "protein_coding";transcript_biotype "protein_coding";exon_number "4";gene_id "XLOC_006576";gene_name "ARHGEF25";class_code "j";oId "Colon-Sigmoid_00080408";is.last "FALSE";is.first "FALSE";is.singleExon "FALSE"
chr12	transdecoder	exon	57613440	57613516	.	+	.	transcript_id "DNTX_00057504";transcript_type "protein_coding";transcript_biotype "protein_coding";exon_number "5";gene_id "XLOC_006576";gene_name "ARHGEF25";class_code "j";oId "Colon-Sigmoid_00080408";is.last "FALSE";is.first "FALSE";is.singleExon "FALSE"
chr12	transdecoder	exon	57613694	57613760	.	+	.	transcript_id "DNTX_00057504";transcript_type "protein_coding";transcript_biotype "protein_coding";exon_number "6";gene_id "XLOC_006576";gene_name "ARHGEF25";class_code "j";oId "Colon-Sigmoid_00080408";is.last "FALSE";is.first "FALSE";is.singleExon "FALSE"
chr12	transdecoder	exon	57614016	57614119	.	+	.	transcript_id "DNTX_00057504";transcript_type "protein_coding";transcript_biotype "protein_coding";exon_number "7";gene_id "XLOC_006576";gene_name "ARHGEF25";class_code "j";oId "Colon-Sigmoid_00080408";is.last "FALSE";is.first "FALSE";is.singleExon "FALSE"
chr12	transdecoder	exon	57614331	57614400	.	+	.	transcript_id "DNTX_00057504";transcript_type "protein_coding";transcript_biotype "protein_coding";exon_number "8";gene_id "XLOC_006576";gene_name "ARHGEF25";class_code "j";oId "Colon-Sigmoid_00080408";is.last "FALSE";is.first "FALSE";is.singleExon "FALSE"
chr12	transdecoder	exon	57614516	57614605	.	+	.	transcript_id "DNTX_00057504";transcript_type "protein_coding";transcript_biotype "protein_coding";exon_number "9";gene_id "XLOC_006576";gene_name "ARHGEF25";class_code "j";oId "Colon-Sigmoid_00080408";is.last "FALSE";is.first "FALSE";is.singleExon "FALSE"
chr12	transdecoder	exon	57614689	57614781	.	+	.	transcript_id "DNTX_00057504";transcript_type "protein_coding";transcript_biotype "protein_coding";exon_number "10";gene_id "XLOC_006576";gene_name "ARHGEF25";class_code "j";oId "Colon-Sigmoid_00080408";is.last "FALSE";is.first "FALSE";is.singleExon "FALSE"
chr12	transdecoder	exon	57614967	57615017	.	+	.	transcript_id "DNTX_00057504";transcript_type "protein_coding";transcript_biotype "protein_coding";exon_number "11";gene_id "XLOC_006576";gene_name "ARHGEF25";class_code "j";oId "Colon-Sigmoid_00080408";is.last "FALSE";is.first "FALSE";is.singleExon "FALSE"
chr12	transdecoder	exon	57615237	57615314	.	+	.	transcript_id "DNTX_00057504";transcript_type "protein_coding";transcript_biotype "protein_coding";exon_number "12";gene_id "XLOC_006576";gene_name "ARHGEF25";class_code "j";oId "Colon-Sigmoid_00080408";is.last "FALSE";is.first "FALSE";is.singleExon "FALSE"
chr12	transdecoder	exon	57615512	57615712	.	+	.	transcript_id "DNTX_00057504";transcript_type "protein_coding";transcript_biotype "protein_coding";exon_number "13";gene_id "XLOC_006576";gene_name "ARHGEF25";class_code "j";oId "Colon-Sigmoid_00080408";is.last "FALSE";is.first "FALSE";is.singleExon "FALSE"
chr12	transdecoder	exon	57615837	57616017	.	+	.	transcript_id "DNTX_00057504";transcript_type "protein_coding";transcript_biotype "protein_coding";exon_number "14";gene_id "XLOC_006576";gene_name "ARHGEF25";class_code "j";oId "Colon-Sigmoid_00080408";is.last "FALSE";is.first "FALSE";is.singleExon "FALSE"
chr12	transdecoder	exon	57616284	57616495	.	+	.	transcript_id "DNTX_00057504";transcript_type "protein_coding";transcript_biotype "protein_coding";exon_number "15";gene_id "XLOC_006576";gene_name "ARHGEF25";class_code "j";oId "Colon-Sigmoid_00080408";is.last "FALSE";is.first "FALSE";is.singleExon "FALSE"
chr12	transdecoder	exon	57616784	57617217	.	+	.	transcript_id "DNTX_00057504";transcript_type "protein_coding";transcript_biotype "protein_coding";exon_number "16";gene_id "XLOC_006576";gene_name "ARHGEF25";class_code "j";oId "Colon-Sigmoid_00080408";is.last "TRUE";is.first "FALSE";is.singleExon "FALSE"
chr12	transdecoder	five_prime_UTR	57611315	57612567	.	+	.	transcript_id "DNTX_00057504";transcript_type "protein_coding";transcript_biotype "protein_coding";gene_id "XLOC_006576";gene_name "ARHGEF25";class_code "j";oId "Colon-Sigmoid_00080408";is.last "FALSE";novel_exon_id "nvl_exon48916";novel_exon_type "novel_TSS";is.first "TRUE";is.singleExon "FALSE"
chr12	transdecoder	five_prime_UTR	57612756	57612896	.	+	.	transcript_id "DNTX_00057504";transcript_type "protein_coding";transcript_biotype "protein_coding";gene_id "XLOC_006576";gene_name "ARHGEF25";class_code "j";oId "Colon-Sigmoid_00080408";is.last "FALSE";is.first "FALSE";is.singleExon "FALSE"
chr12	transdecoder	five_prime_UTR	57613041	57613144	.	+	.	transcript_id "DNTX_00057504";transcript_type "protein_coding";transcript_biotype "protein_coding";gene_id "XLOC_006576";gene_name "ARHGEF25";class_code "j";oId "Colon-Sigmoid_00080408";is.last "FALSE";is.first "FALSE";is.singleExon "FALSE"
chr12	transdecoder	five_prime_UTR	57613264	57613269	.	+	.	transcript_id "DNTX_00057504";transcript_type "protein_coding";transcript_biotype "protein_coding";gene_id "XLOC_006576";gene_name "ARHGEF25";class_code "j";oId "Colon-Sigmoid_00080408";is.last "FALSE";is.first "FALSE";is.singleExon "FALSE"
chr12	transdecoder	start_codon	57613270	57613272	.	+	0	transcript_id "DNTX_00057504";transcript_type "protein_coding";transcript_biotype "protein_coding";gene_id "XLOC_006576";gene_name "ARHGEF25";class_code "j";oId "Colon-Sigmoid_00080408";is.last "FALSE";is.first "FALSE";is.singleExon "FALSE"
chr12	transdecoder	CDS	57613270	57613359	.	+	0	transcript_id "DNTX_00057504";transcript_type "protein_coding";transcript_biotype "protein_coding";gene_id "XLOC_006576";gene_name "ARHGEF25";class_code "j";oId "Colon-Sigmoid_00080408";is.last "FALSE";is.first "FALSE";is.singleExon "FALSE"
chr12	transdecoder	CDS	57613440	57613516	.	+	0	transcript_id "DNTX_00057504";transcript_type "protein_coding";transcript_biotype "protein_coding";gene_id "XLOC_006576";gene_name "ARHGEF25";class_code "j";oId "Colon-Sigmoid_00080408";is.last "FALSE";is.first "FALSE";is.singleExon "FALSE"
chr12	transdecoder	CDS	57613694	57613760	.	+	1	transcript_id "DNTX_00057504";transcript_type "protein_coding";transcript_biotype "protein_coding";gene_id "XLOC_006576";gene_name "ARHGEF25";class_code "j";oId "Colon-Sigmoid_00080408";is.last "FALSE";is.first "FALSE";is.singleExon "FALSE"
chr12	transdecoder	CDS	57614016	57614119	.	+	0	transcript_id "DNTX_00057504";transcript_type "protein_coding";transcript_biotype "protein_coding";gene_id "XLOC_006576";gene_name "ARHGEF25";class_code "j";oId "Colon-Sigmoid_00080408";is.last "FALSE";is.first "FALSE";is.singleExon "FALSE"
chr12	transdecoder	CDS	57614331	57614400	.	+	1	transcript_id "DNTX_00057504";transcript_type "protein_coding";transcript_biotype "protein_coding";gene_id "XLOC_006576";gene_name "ARHGEF25";class_code "j";oId "Colon-Sigmoid_00080408";is.last "FALSE";is.first "FALSE";is.singleExon "FALSE"
chr12	transdecoder	CDS	57614516	57614605	.	+	0	transcript_id "DNTX_00057504";transcript_type "protein_coding";transcript_biotype "protein_coding";gene_id "XLOC_006576";gene_name "ARHGEF25";class_code "j";oId "Colon-Sigmoid_00080408";is.last "FALSE";is.first "FALSE";is.singleExon "FALSE"
chr12	transdecoder	CDS	57614689	57614781	.	+	0	transcript_id "DNTX_00057504";transcript_type "protein_coding";transcript_biotype "protein_coding";gene_id "XLOC_006576";gene_name "ARHGEF25";class_code "j";oId "Colon-Sigmoid_00080408";is.last "FALSE";is.first "FALSE";is.singleExon "FALSE"
chr12	transdecoder	CDS	57614967	57615017	.	+	0	transcript_id "DNTX_00057504";transcript_type "protein_coding";transcript_biotype "protein_coding";gene_id "XLOC_006576";gene_name "ARHGEF25";class_code "j";oId "Colon-Sigmoid_00080408";is.last "FALSE";is.first "FALSE";is.singleExon "FALSE"
chr12	transdecoder	CDS	57615237	57615314	.	+	0	transcript_id "DNTX_00057504";transcript_type "protein_coding";transcript_biotype "protein_coding";gene_id "XLOC_006576";gene_name "ARHGEF25";class_code "j";oId "Colon-Sigmoid_00080408";is.last "FALSE";is.first "FALSE";is.singleExon "FALSE"
chr12	transdecoder	CDS	57615512	57615712	.	+	0	transcript_id "DNTX_00057504";transcript_type "protein_coding";transcript_biotype "protein_coding";gene_id "XLOC_006576";gene_name "ARHGEF25";class_code "j";oId "Colon-Sigmoid_00080408";is.last "FALSE";is.first "FALSE";is.singleExon "FALSE"
chr12	transdecoder	CDS	57615837	57616017	.	+	0	transcript_id "DNTX_00057504";transcript_type "protein_coding";transcript_biotype "protein_coding";gene_id "XLOC_006576";gene_name "ARHGEF25";class_code "j";oId "Colon-Sigmoid_00080408";is.last "FALSE";is.first "FALSE";is.singleExon "FALSE"
chr12	transdecoder	CDS	57616284	57616495	.	+	2	transcript_id "DNTX_00057504";transcript_type "protein_coding";transcript_biotype "protein_coding";gene_id "XLOC_006576";gene_name "ARHGEF25";class_code "j";oId "Colon-Sigmoid_00080408";is.last "FALSE";is.first "FALSE";is.singleExon "FALSE"
chr12	transdecoder	CDS	57616784	57616891	.	+	0	transcript_id "DNTX_00057504";transcript_type "protein_coding";transcript_biotype "protein_coding";gene_id "XLOC_006576";gene_name "ARHGEF25";class_code "j";oId "Colon-Sigmoid_00080408";is.last "FALSE";is.first "FALSE";is.singleExon "FALSE"
chr12	transdecoder	stop_codon	57616892	57616894	.	+	0	transcript_id "DNTX_00057504";transcript_type "protein_coding";transcript_biotype "protein_coding";gene_id "XLOC_006576";gene_name "ARHGEF25";class_code "j";oId "Colon-Sigmoid_00080408";is.last "FALSE";is.first "FALSE";is.singleExon "FALSE"
chr12	transdecoder	three_prime_UTR	57616895	57617217	.	+	.	transcript_id "DNTX_00057504";transcript_type "protein_coding";transcript_biotype "protein_coding";gene_id "XLOC_006576";gene_name "ARHGEF25";class_code "j";oId "Colon-Sigmoid_00080408";is.last "FALSE";is.first "FALSE";is.singleExon "FALSE"
chr12	transdecoder	transcript	57611435	57617217	.	+	.	transcript_id "DNTX_00056888";transcript_type "protein_coding";transcript_biotype "protein_coding";gene_id "XLOC_006576";gene_name "ARHGEF25";class_code "=";oId "Retina_Fetal.Tissue_00241254";is.last "FALSE";is.first "FALSE";is.singleExon "FALSE"
chr12	transdecoder	exon	57611435	57611991	.	+	.	transcript_id "DNTX_00056888";transcript_type "protein_coding";transcript_biotype "protein_coding";exon_number "1";gene_id "XLOC_006576";gene_name "ARHGEF25";class_code "=";oId "Retina_Fetal.Tissue_00241254";is.last "FALSE";is.first "TRUE";is.singleExon "FALSE"
chr12	transdecoder	exon	57612756	57612896	.	+	.	transcript_id "DNTX_00056888";transcript_type "protein_coding";transcript_biotype "protein_coding";exon_number "2";gene_id "XLOC_006576";gene_name "ARHGEF25";class_code "=";oId "Retina_Fetal.Tissue_00241254";is.last "FALSE";is.first "FALSE";is.singleExon "FALSE"
chr12	transdecoder	exon	57613041	57613144	.	+	.	transcript_id "DNTX_00056888";transcript_type "protein_coding";transcript_biotype "protein_coding";exon_number "3";gene_id "XLOC_006576";gene_name "ARHGEF25";class_code "=";oId "Retina_Fetal.Tissue_00241254";is.last "FALSE";is.first "FALSE";is.singleExon "FALSE"
chr12	transdecoder	exon	57613264	57613359	.	+	.	transcript_id "DNTX_00056888";transcript_type "protein_coding";transcript_biotype "protein_coding";exon_number "4";gene_id "XLOC_006576";gene_name "ARHGEF25";class_code "=";oId "Retina_Fetal.Tissue_00241254";is.last "FALSE";is.first "FALSE";is.singleExon "FALSE"
chr12	transdecoder	exon	57613440	57613516	.	+	.	transcript_id "DNTX_00056888";transcript_type "protein_coding";transcript_biotype "protein_coding";exon_number "5";gene_id "XLOC_006576";gene_name "ARHGEF25";class_code "=";oId "Retina_Fetal.Tissue_00241254";is.last "FALSE";is.first "FALSE";is.singleExon "FALSE"
chr12	transdecoder	exon	57613694	57613760	.	+	.	transcript_id "DNTX_00056888";transcript_type "protein_coding";transcript_biotype "protein_coding";exon_number "6";gene_id "XLOC_006576";gene_name "ARHGEF25";class_code "=";oId "Retina_Fetal.Tissue_00241254";is.last "FALSE";is.first "FALSE";is.singleExon "FALSE"
chr12	transdecoder	exon	57614016	57614119	.	+	.	transcript_id "DNTX_00056888";transcript_type "protein_coding";transcript_biotype "protein_coding";exon_number "7";gene_id "XLOC_006576";gene_name "ARHGEF25";class_code "=";oId "Retina_Fetal.Tissue_00241254";is.last "FALSE";is.first "FALSE";is.singleExon "FALSE"
chr12	transdecoder	exon	57614331	57614400	.	+	.	transcript_id "DNTX_00056888";transcript_type "protein_coding";transcript_biotype "protein_coding";exon_number "8";gene_id "XLOC_006576";gene_name "ARHGEF25";class_code "=";oId "Retina_Fetal.Tissue_00241254";is.last "FALSE";is.first "FALSE";is.singleExon "FALSE"
chr12	transdecoder	exon	57614516	57614605	.	+	.	transcript_id "DNTX_00056888";transcript_type "protein_coding";transcript_biotype "protein_coding";exon_number "9";gene_id "XLOC_006576";gene_name "ARHGEF25";class_code "=";oId "Retina_Fetal.Tissue_00241254";is.last "FALSE";is.first "FALSE";is.singleExon "FALSE"
chr12	transdecoder	exon	57614689	57614781	.	+	.	transcript_id "DNTX_00056888";transcript_type "protein_coding";transcript_biotype "protein_coding";exon_number "10";gene_id "XLOC_006576";gene_name "ARHGEF25";class_code "=";oId "Retina_Fetal.Tissue_00241254";is.last "FALSE";is.first "FALSE";is.singleExon "FALSE"
chr12	transdecoder	exon	57614967	57615017	.	+	.	transcript_id "DNTX_00056888";transcript_type "protein_coding";transcript_biotype "protein_coding";exon_number "11";gene_id "XLOC_006576";gene_name "ARHGEF25";class_code "=";oId "Retina_Fetal.Tissue_00241254";is.last "FALSE";is.first "FALSE";is.singleExon "FALSE"
chr12	transdecoder	exon	57615237	57615314	.	+	.	transcript_id "DNTX_00056888";transcript_type "protein_coding";transcript_biotype "protein_coding";exon_number "12";gene_id "XLOC_006576";gene_name "ARHGEF25";class_code "=";oId "Retina_Fetal.Tissue_00241254";is.last "FALSE";is.first "FALSE";is.singleExon "FALSE"
chr12	transdecoder	exon	57615512	57615712	.	+	.	transcript_id "DNTX_00056888";transcript_type "protein_coding";transcript_biotype "protein_coding";exon_number "13";gene_id "XLOC_006576";gene_name "ARHGEF25";class_code "=";oId "Retina_Fetal.Tissue_00241254";is.last "FALSE";is.first "FALSE";is.singleExon "FALSE"
chr12	transdecoder	exon	57615837	57616017	.	+	.	transcript_id "DNTX_00056888";transcript_type "protein_coding";transcript_biotype "protein_coding";exon_number "14";gene_id "XLOC_006576";gene_name "ARHGEF25";class_code "=";oId "Retina_Fetal.Tissue_00241254";is.last "FALSE";is.first "FALSE";is.singleExon "FALSE"
chr12	transdecoder	exon	57616284	57616495	.	+	.	transcript_id "DNTX_00056888";transcript_type "protein_coding";transcript_biotype "protein_coding";exon_number "15";gene_id "XLOC_006576";gene_name "ARHGEF25";class_code "=";oId "Retina_Fetal.Tissue_00241254";is.last "FALSE";is.first "FALSE";is.singleExon "FALSE"
chr12	transdecoder	exon	57616784	57617217	.	+	.	transcript_id "DNTX_00056888";transcript_type "protein_coding";transcript_biotype "protein_coding";exon_number "16";gene_id "XLOC_006576";gene_name "ARHGEF25";class_code "=";oId "Retina_Fetal.Tissue_00241254";is.last "TRUE";is.first "FALSE";is.singleExon "FALSE"
chr12	transdecoder	five_prime_UTR	57611435	57611991	.	+	.	transcript_id "DNTX_00056888";transcript_type "protein_coding";transcript_biotype "protein_coding";gene_id "XLOC_006576";gene_name "ARHGEF25";class_code "=";oId "Retina_Fetal.Tissue_00241254";is.last "FALSE";is.first "TRUE";is.singleExon "FALSE"
chr12	transdecoder	five_prime_UTR	57612756	57612896	.	+	.	transcript_id "DNTX_00056888";transcript_type "protein_coding";transcript_biotype "protein_coding";gene_id "XLOC_006576";gene_name "ARHGEF25";class_code "=";oId "Retina_Fetal.Tissue_00241254";is.last "FALSE";is.first "FALSE";is.singleExon "FALSE"
chr12	transdecoder	five_prime_UTR	57613041	57613144	.	+	.	transcript_id "DNTX_00056888";transcript_type "protein_coding";transcript_biotype "protein_coding";gene_id "XLOC_006576";gene_name "ARHGEF25";class_code "=";oId "Retina_Fetal.Tissue_00241254";is.last "FALSE";is.first "FALSE";is.singleExon "FALSE"
chr12	transdecoder	five_prime_UTR	57613264	57613269	.	+	.	transcript_id "DNTX_00056888";transcript_type "protein_coding";transcript_biotype "protein_coding";gene_id "XLOC_006576";gene_name "ARHGEF25";class_code "=";oId "Retina_Fetal.Tissue_00241254";is.last "FALSE";is.first "FALSE";is.singleExon "FALSE"
chr12	transdecoder	start_codon	57613270	57613272	.	+	0	transcript_id "DNTX_00056888";transcript_type "protein_coding";transcript_biotype "protein_coding";gene_id "XLOC_006576";gene_name "ARHGEF25";class_code "=";oId "Retina_Fetal.Tissue_00241254";is.last "FALSE";is.first "FALSE";is.singleExon "FALSE"
chr12	transdecoder	CDS	57613270	57613359	.	+	0	transcript_id "DNTX_00056888";transcript_type "protein_coding";transcript_biotype "protein_coding";gene_id "XLOC_006576";gene_name "ARHGEF25";class_code "=";oId "Retina_Fetal.Tissue_00241254";is.last "FALSE";is.first "FALSE";is.singleExon "FALSE"
chr12	transdecoder	CDS	57613440	57613516	.	+	0	transcript_id "DNTX_00056888";transcript_type "protein_coding";transcript_biotype "protein_coding";gene_id "XLOC_006576";gene_name "ARHGEF25";class_code "=";oId "Retina_Fetal.Tissue_00241254";is.last "FALSE";is.first "FALSE";is.singleExon "FALSE"
chr12	transdecoder	CDS	57613694	57613760	.	+	1	transcript_id "DNTX_00056888";transcript_type "protein_coding";transcript_biotype "protein_coding";gene_id "XLOC_006576";gene_name "ARHGEF25";class_code "=";oId "Retina_Fetal.Tissue_00241254";is.last "FALSE";is.first "FALSE";is.singleExon "FALSE"
chr12	transdecoder	CDS	57614016	57614119	.	+	0	transcript_id "DNTX_00056888";transcript_type "protein_coding";transcript_biotype "protein_coding";gene_id "XLOC_006576";gene_name "ARHGEF25";class_code "=";oId "Retina_Fetal.Tissue_00241254";is.last "FALSE";is.first "FALSE";is.singleExon "FALSE"
chr12	transdecoder	CDS	57614331	57614400	.	+	1	transcript_id "DNTX_00056888";transcript_type "protein_coding";transcript_biotype "protein_coding";gene_id "XLOC_006576";gene_name "ARHGEF25";class_code "=";oId "Retina_Fetal.Tissue_00241254";is.last "FALSE";is.first "FALSE";is.singleExon "FALSE"
chr12	transdecoder	CDS	57614516	57614605	.	+	0	transcript_id "DNTX_00056888";transcript_type "protein_coding";transcript_biotype "protein_coding";gene_id "XLOC_006576";gene_name "ARHGEF25";class_code "=";oId "Retina_Fetal.Tissue_00241254";is.last "FALSE";is.first "FALSE";is.singleExon "FALSE"
chr12	transdecoder	CDS	57614689	57614781	.	+	0	transcript_id "DNTX_00056888";transcript_type "protein_coding";transcript_biotype "protein_coding";gene_id "XLOC_006576";gene_name "ARHGEF25";class_code "=";oId "Retina_Fetal.Tissue_00241254";is.last "FALSE";is.first "FALSE";is.singleExon "FALSE"
chr12	transdecoder	CDS	57614967	57615017	.	+	0	transcript_id "DNTX_00056888";transcript_type "protein_coding";transcript_biotype "protein_coding";gene_id "XLOC_006576";gene_name "ARHGEF25";class_code "=";oId "Retina_Fetal.Tissue_00241254";is.last "FALSE";is.first "FALSE";is.singleExon "FALSE"
chr12	transdecoder	CDS	57615237	57615314	.	+	0	transcript_id "DNTX_00056888";transcript_type "protein_coding";transcript_biotype "protein_coding";gene_id "XLOC_006576";gene_name "ARHGEF25";class_code "=";oId "Retina_Fetal.Tissue_00241254";is.last "FALSE";is.first "FALSE";is.singleExon "FALSE"
chr12	transdecoder	CDS	57615512	57615712	.	+	0	transcript_id "DNTX_00056888";transcript_type "protein_coding";transcript_biotype "protein_coding";gene_id "XLOC_006576";gene_name "ARHGEF25";class_code "=";oId "Retina_Fetal.Tissue_00241254";is.last "FALSE";is.first "FALSE";is.singleExon "FALSE"
chr12	transdecoder	CDS	57615837	57616017	.	+	0	transcript_id "DNTX_00056888";transcript_type "protein_coding";transcript_biotype "protein_coding";gene_id "XLOC_006576";gene_name "ARHGEF25";class_code "=";oId "Retina_Fetal.Tissue_00241254";is.last "FALSE";is.first "FALSE";is.singleExon "FALSE"
chr12	transdecoder	CDS	57616284	57616495	.	+	2	transcript_id "DNTX_00056888";transcript_type "protein_coding";transcript_biotype "protein_coding";gene_id "XLOC_006576";gene_name "ARHGEF25";class_code "=";oId "Retina_Fetal.Tissue_00241254";is.last "FALSE";is.first "FALSE";is.singleExon "FALSE"
chr12	transdecoder	CDS	57616784	57616891	.	+	0	transcript_id "DNTX_00056888";transcript_type "protein_coding";transcript_biotype "protein_coding";gene_id "XLOC_006576";gene_name "ARHGEF25";class_code "=";oId "Retina_Fetal.Tissue_00241254";is.last "FALSE";is.first "FALSE";is.singleExon "FALSE"
chr12	transdecoder	stop_codon	57616892	57616894	.	+	0	transcript_id "DNTX_00056888";transcript_type "protein_coding";transcript_biotype "protein_coding";gene_id "XLOC_006576";gene_name "ARHGEF25";class_code "=";oId "Retina_Fetal.Tissue_00241254";is.last "FALSE";is.first "FALSE";is.singleExon "FALSE"
chr12	transdecoder	three_prime_UTR	57616895	57617217	.	+	.	transcript_id "DNTX_00056888";transcript_type "protein_coding";transcript_biotype "protein_coding";gene_id "XLOC_006576";gene_name "ARHGEF25";class_code "=";oId "Retina_Fetal.Tissue_00241254";is.last "FALSE";is.first "FALSE";is.singleExon "FALSE"
chr12	transdecoder	transcript	57611435	57617217	.	+	.	transcript_id "DNTX_00057505";transcript_type "protein_coding";transcript_biotype "protein_coding";gene_id "XLOC_006576";gene_name "ARHGEF25";class_code "j";oId "Adipose-Subcutaneous_00092472";is.last "FALSE";is.first "FALSE";is.singleExon "FALSE"
chr12	transdecoder	exon	57611435	57611991	.	+	.	transcript_id "DNTX_00057505";transcript_type "protein_coding";transcript_biotype "protein_coding";exon_number "1";gene_id "XLOC_006576";gene_name "ARHGEF25";class_code "j";oId "Adipose-Subcutaneous_00092472";is.last "FALSE";is.first "TRUE";is.singleExon "FALSE"
chr12	transdecoder	exon	57612292	57612567	.	+	.	transcript_id "DNTX_00057505";transcript_type "protein_coding";transcript_biotype "protein_coding";exon_number "2";gene_id "XLOC_006576";gene_name "ARHGEF25";class_code "j";oId "Adipose-Subcutaneous_00092472";is.last "FALSE";novel_exon_id "nvl_exon48917";novel_exon_type "novel_exon";is.first "FALSE";is.singleExon "FALSE"
chr12	transdecoder	exon	57612756	57612896	.	+	.	transcript_id "DNTX_00057505";transcript_type "protein_coding";transcript_biotype "protein_coding";exon_number "3";gene_id "XLOC_006576";gene_name "ARHGEF25";class_code "j";oId "Adipose-Subcutaneous_00092472";is.last "FALSE";is.first "FALSE";is.singleExon "FALSE"
chr12	transdecoder	exon	57613041	57613144	.	+	.	transcript_id "DNTX_00057505";transcript_type "protein_coding";transcript_biotype "protein_coding";exon_number "4";gene_id "XLOC_006576";gene_name "ARHGEF25";class_code "j";oId "Adipose-Subcutaneous_00092472";is.last "FALSE";is.first "FALSE";is.singleExon "FALSE"
chr12	transdecoder	exon	57613264	57613359	.	+	.	transcript_id "DNTX_00057505";transcript_type "protein_coding";transcript_biotype "protein_coding";exon_number "5";gene_id "XLOC_006576";gene_name "ARHGEF25";class_code "j";oId "Adipose-Subcutaneous_00092472";is.last "FALSE";is.first "FALSE";is.singleExon "FALSE"
chr12	transdecoder	exon	57613440	57613516	.	+	.	transcript_id "DNTX_00057505";transcript_type "protein_coding";transcript_biotype "protein_coding";exon_number "6";gene_id "XLOC_006576";gene_name "ARHGEF25";class_code "j";oId "Adipose-Subcutaneous_00092472";is.last "FALSE";is.first "FALSE";is.singleExon "FALSE"
chr12	transdecoder	exon	57613694	57613760	.	+	.	transcript_id "DNTX_00057505";transcript_type "protein_coding";transcript_biotype "protein_coding";exon_number "7";gene_id "XLOC_006576";gene_name "ARHGEF25";class_code "j";oId "Adipose-Subcutaneous_00092472";is.last "FALSE";is.first "FALSE";is.singleExon "FALSE"
chr12	transdecoder	exon	57614016	57614119	.	+	.	transcript_id "DNTX_00057505";transcript_type "protein_coding";transcript_biotype "protein_coding";exon_number "8";gene_id "XLOC_006576";gene_name "ARHGEF25";class_code "j";oId "Adipose-Subcutaneous_00092472";is.last "FALSE";is.first "FALSE";is.singleExon "FALSE"
chr12	transdecoder	exon	57614331	57614400	.	+	.	transcript_id "DNTX_00057505";transcript_type "protein_coding";transcript_biotype "protein_coding";exon_number "9";gene_id "XLOC_006576";gene_name "ARHGEF25";class_code "j";oId "Adipose-Subcutaneous_00092472";is.last "FALSE";is.first "FALSE";is.singleExon "FALSE"
chr12	transdecoder	exon	57614516	57614605	.	+	.	transcript_id "DNTX_00057505";transcript_type "protein_coding";transcript_biotype "protein_coding";exon_number "10";gene_id "XLOC_006576";gene_name "ARHGEF25";class_code "j";oId "Adipose-Subcutaneous_00092472";is.last "FALSE";is.first "FALSE";is.singleExon "FALSE"
chr12	transdecoder	exon	57614689	57614781	.	+	.	transcript_id "DNTX_00057505";transcript_type "protein_coding";transcript_biotype "protein_coding";exon_number "11";gene_id "XLOC_006576";gene_name "ARHGEF25";class_code "j";oId "Adipose-Subcutaneous_00092472";is.last "FALSE";is.first "FALSE";is.singleExon "FALSE"
chr12	transdecoder	exon	57614967	57615017	.	+	.	transcript_id "DNTX_00057505";transcript_type "protein_coding";transcript_biotype "protein_coding";exon_number "12";gene_id "XLOC_006576";gene_name "ARHGEF25";class_code "j";oId "Adipose-Subcutaneous_00092472";is.last "FALSE";is.first "FALSE";is.singleExon "FALSE"
chr12	transdecoder	exon	57615237	57615314	.	+	.	transcript_id "DNTX_00057505";transcript_type "protein_coding";transcript_biotype "protein_coding";exon_number "13";gene_id "XLOC_006576";gene_name "ARHGEF25";class_code "j";oId "Adipose-Subcutaneous_00092472";is.last "FALSE";is.first "FALSE";is.singleExon "FALSE"
chr12	transdecoder	exon	57615512	57615712	.	+	.	transcript_id "DNTX_00057505";transcript_type "protein_coding";transcript_biotype "protein_coding";exon_number "14";gene_id "XLOC_006576";gene_name "ARHGEF25";class_code "j";oId "Adipose-Subcutaneous_00092472";is.last "FALSE";is.first "FALSE";is.singleExon "FALSE"
chr12	transdecoder	exon	57615837	57616017	.	+	.	transcript_id "DNTX_00057505";transcript_type "protein_coding";transcript_biotype "protein_coding";exon_number "15";gene_id "XLOC_006576";gene_name "ARHGEF25";class_code "j";oId "Adipose-Subcutaneous_00092472";is.last "FALSE";is.first "FALSE";is.singleExon "FALSE"
chr12	transdecoder	exon	57616284	57616495	.	+	.	transcript_id "DNTX_00057505";transcript_type "protein_coding";transcript_biotype "protein_coding";exon_number "16";gene_id "XLOC_006576";gene_name "ARHGEF25";class_code "j";oId "Adipose-Subcutaneous_00092472";is.last "FALSE";is.first "FALSE";is.singleExon "FALSE"
chr12	transdecoder	exon	57616784	57617217	.	+	.	transcript_id "DNTX_00057505";transcript_type "protein_coding";transcript_biotype "protein_coding";exon_number "17";gene_id "XLOC_006576";gene_name "ARHGEF25";class_code "j";oId "Adipose-Subcutaneous_00092472";is.last "TRUE";is.first "FALSE";is.singleExon "FALSE"
chr12	transdecoder	five_prime_UTR	57611435	57611991	.	+	.	transcript_id "DNTX_00057505";transcript_type "protein_coding";transcript_biotype "protein_coding";gene_id "XLOC_006576";gene_name "ARHGEF25";class_code "j";oId "Adipose-Subcutaneous_00092472";is.last "FALSE";is.first "TRUE";is.singleExon "FALSE"
chr12	transdecoder	five_prime_UTR	57612292	57612567	.	+	.	transcript_id "DNTX_00057505";transcript_type "protein_coding";transcript_biotype "protein_coding";gene_id "XLOC_006576";gene_name "ARHGEF25";class_code "j";oId "Adipose-Subcutaneous_00092472";is.last "FALSE";novel_exon_id "nvl_exon48917";novel_exon_type "novel_exon";is.first "FALSE";is.singleExon "FALSE"
chr12	transdecoder	five_prime_UTR	57612756	57612896	.	+	.	transcript_id "DNTX_00057505";transcript_type "protein_coding";transcript_biotype "protein_coding";gene_id "XLOC_006576";gene_name "ARHGEF25";class_code "j";oId "Adipose-Subcutaneous_00092472";is.last "FALSE";is.first "FALSE";is.singleExon "FALSE"
chr12	transdecoder	five_prime_UTR	57613041	57613144	.	+	.	transcript_id "DNTX_00057505";transcript_type "protein_coding";transcript_biotype "protein_coding";gene_id "XLOC_006576";gene_name "ARHGEF25";class_code "j";oId "Adipose-Subcutaneous_00092472";is.last "FALSE";is.first "FALSE";is.singleExon "FALSE"
chr12	transdecoder	five_prime_UTR	57613264	57613269	.	+	.	transcript_id "DNTX_00057505";transcript_type "protein_coding";transcript_biotype "protein_coding";gene_id "XLOC_006576";gene_name "ARHGEF25";class_code "j";oId "Adipose-Subcutaneous_00092472";is.last "FALSE";is.first "FALSE";is.singleExon "FALSE"
chr12	transdecoder	start_codon	57613270	57613272	.	+	0	transcript_id "DNTX_00057505";transcript_type "protein_coding";transcript_biotype "protein_coding";gene_id "XLOC_006576";gene_name "ARHGEF25";class_code "j";oId "Adipose-Subcutaneous_00092472";is.last "FALSE";is.first "FALSE";is.singleExon "FALSE"
chr12	transdecoder	CDS	57613270	57613359	.	+	0	transcript_id "DNTX_00057505";transcript_type "protein_coding";transcript_biotype "protein_coding";gene_id "XLOC_006576";gene_name "ARHGEF25";class_code "j";oId "Adipose-Subcutaneous_00092472";is.last "FALSE";is.first "FALSE";is.singleExon "FALSE"
chr12	transdecoder	CDS	57613440	57613516	.	+	0	transcript_id "DNTX_00057505";transcript_type "protein_coding";transcript_biotype "protein_coding";gene_id "XLOC_006576";gene_name "ARHGEF25";class_code "j";oId "Adipose-Subcutaneous_00092472";is.last "FALSE";is.first "FALSE";is.singleExon "FALSE"
chr12	transdecoder	CDS	57613694	57613760	.	+	1	transcript_id "DNTX_00057505";transcript_type "protein_coding";transcript_biotype "protein_coding";gene_id "XLOC_006576";gene_name "ARHGEF25";class_code "j";oId "Adipose-Subcutaneous_00092472";is.last "FALSE";is.first "FALSE";is.singleExon "FALSE"
chr12	transdecoder	CDS	57614016	57614119	.	+	0	transcript_id "DNTX_00057505";transcript_type "protein_coding";transcript_biotype "protein_coding";gene_id "XLOC_006576";gene_name "ARHGEF25";class_code "j";oId "Adipose-Subcutaneous_00092472";is.last "FALSE";is.first "FALSE";is.singleExon "FALSE"
chr12	transdecoder	CDS	57614331	57614400	.	+	1	transcript_id "DNTX_00057505";transcript_type "protein_coding";transcript_biotype "protein_coding";gene_id "XLOC_006576";gene_name "ARHGEF25";class_code "j";oId "Adipose-Subcutaneous_00092472";is.last "FALSE";is.first "FALSE";is.singleExon "FALSE"
chr12	transdecoder	CDS	57614516	57614605	.	+	0	transcript_id "DNTX_00057505";transcript_type "protein_coding";transcript_biotype "protein_coding";gene_id "XLOC_006576";gene_name "ARHGEF25";class_code "j";oId "Adipose-Subcutaneous_00092472";is.last "FALSE";is.first "FALSE";is.singleExon "FALSE"
chr12	transdecoder	CDS	57614689	57614781	.	+	0	transcript_id "DNTX_00057505";transcript_type "protein_coding";transcript_biotype "protein_coding";gene_id "XLOC_006576";gene_name "ARHGEF25";class_code "j";oId "Adipose-Subcutaneous_00092472";is.last "FALSE";is.first "FALSE";is.singleExon "FALSE"
chr12	transdecoder	CDS	57614967	57615017	.	+	0	transcript_id "DNTX_00057505";transcript_type "protein_coding";transcript_biotype "protein_coding";gene_id "XLOC_006576";gene_name "ARHGEF25";class_code "j";oId "Adipose-Subcutaneous_00092472";is.last "FALSE";is.first "FALSE";is.singleExon "FALSE"
chr12	transdecoder	CDS	57615237	57615314	.	+	0	transcript_id "DNTX_00057505";transcript_type "protein_coding";transcript_biotype "protein_coding";gene_id "XLOC_006576";gene_name "ARHGEF25";class_code "j";oId "Adipose-Subcutaneous_00092472";is.last "FALSE";is.first "FALSE";is.singleExon "FALSE"
chr12	transdecoder	CDS	57615512	57615712	.	+	0	transcript_id "DNTX_00057505";transcript_type "protein_coding";transcript_biotype "protein_coding";gene_id "XLOC_006576";gene_name "ARHGEF25";class_code "j";oId "Adipose-Subcutaneous_00092472";is.last "FALSE";is.first "FALSE";is.singleExon "FALSE"
chr12	transdecoder	CDS	57615837	57616017	.	+	0	transcript_id "DNTX_00057505";transcript_type "protein_coding";transcript_biotype "protein_coding";gene_id "XLOC_006576";gene_name "ARHGEF25";class_code "j";oId "Adipose-Subcutaneous_00092472";is.last "FALSE";is.first "FALSE";is.singleExon "FALSE"
chr12	transdecoder	CDS	57616284	57616495	.	+	2	transcript_id "DNTX_00057505";transcript_type "protein_coding";transcript_biotype "protein_coding";gene_id "XLOC_006576";gene_name "ARHGEF25";class_code "j";oId "Adipose-Subcutaneous_00092472";is.last "FALSE";is.first "FALSE";is.singleExon "FALSE"
chr12	transdecoder	CDS	57616784	57616891	.	+	0	transcript_id "DNTX_00057505";transcript_type "protein_coding";transcript_biotype "protein_coding";gene_id "XLOC_006576";gene_name "ARHGEF25";class_code "j";oId "Adipose-Subcutaneous_00092472";is.last "FALSE";is.first "FALSE";is.singleExon "FALSE"
chr12	transdecoder	stop_codon	57616892	57616894	.	+	0	transcript_id "DNTX_00057505";transcript_type "protein_coding";transcript_biotype "protein_coding";gene_id "XLOC_006576";gene_name "ARHGEF25";class_code "j";oId "Adipose-Subcutaneous_00092472";is.last "FALSE";is.first "FALSE";is.singleExon "FALSE"
chr12	transdecoder	three_prime_UTR	57616895	57617217	.	+	.	transcript_id "DNTX_00057505";transcript_type "protein_coding";transcript_biotype "protein_coding";gene_id "XLOC_006576";gene_name "ARHGEF25";class_code "j";oId "Adipose-Subcutaneous_00092472";is.last "FALSE";is.first "FALSE";is.singleExon "FALSE"
chr12	transdecoder	transcript	57611435	57617217	.	+	.	transcript_id "DNTX_00058271";transcript_type "protein_coding";transcript_biotype "protein_coding";gene_id "XLOC_006576";gene_name "ARHGEF25";class_code "j";oId "Brain-CerebellarHemisphere_00085986";is.last "FALSE";is.first "FALSE";is.singleExon "FALSE"
chr12	transdecoder	exon	57611435	57611991	.	+	.	transcript_id "DNTX_00058271";transcript_type "protein_coding";transcript_biotype "protein_coding";exon_number "1";gene_id "XLOC_006576";gene_name "ARHGEF25";class_code "j";oId "Brain-CerebellarHemisphere_00085986";is.last "FALSE";is.first "TRUE";is.singleExon "FALSE"
chr12	transdecoder	exon	57612930	57613144	.	+	.	transcript_id "DNTX_00058271";transcript_type "protein_coding";transcript_biotype "protein_coding";exon_number "2";gene_id "XLOC_006576";gene_name "ARHGEF25";class_code "j";oId "Brain-CerebellarHemisphere_00085986";is.last "FALSE";is.first "FALSE";is.singleExon "FALSE"
chr12	transdecoder	exon	57613264	57613359	.	+	.	transcript_id "DNTX_00058271";transcript_type "protein_coding";transcript_biotype "protein_coding";exon_number "3";gene_id "XLOC_006576";gene_name "ARHGEF25";class_code "j";oId "Brain-CerebellarHemisphere_00085986";is.last "FALSE";is.first "FALSE";is.singleExon "FALSE"
chr12	transdecoder	exon	57613440	57613516	.	+	.	transcript_id "DNTX_00058271";transcript_type "protein_coding";transcript_biotype "protein_coding";exon_number "4";gene_id "XLOC_006576";gene_name "ARHGEF25";class_code "j";oId "Brain-CerebellarHemisphere_00085986";is.last "FALSE";is.first "FALSE";is.singleExon "FALSE"
chr12	transdecoder	exon	57613694	57613760	.	+	.	transcript_id "DNTX_00058271";transcript_type "protein_coding";transcript_biotype "protein_coding";exon_number "5";gene_id "XLOC_006576";gene_name "ARHGEF25";class_code "j";oId "Brain-CerebellarHemisphere_00085986";is.last "FALSE";is.first "FALSE";is.singleExon "FALSE"
chr12	transdecoder	exon	57614016	57614119	.	+	.	transcript_id "DNTX_00058271";transcript_type "protein_coding";transcript_biotype "protein_coding";exon_number "6";gene_id "XLOC_006576";gene_name "ARHGEF25";class_code "j";oId "Brain-CerebellarHemisphere_00085986";is.last "FALSE";is.first "FALSE";is.singleExon "FALSE"
chr12	transdecoder	exon	57614331	57614400	.	+	.	transcript_id "DNTX_00058271";transcript_type "protein_coding";transcript_biotype "protein_coding";exon_number "7";gene_id "XLOC_006576";gene_name "ARHGEF25";class_code "j";oId "Brain-CerebellarHemisphere_00085986";is.last "FALSE";is.first "FALSE";is.singleExon "FALSE"
chr12	transdecoder	exon	57614689	57614781	.	+	.	transcript_id "DNTX_00058271";transcript_type "protein_coding";transcript_biotype "protein_coding";exon_number "8";gene_id "XLOC_006576";gene_name "ARHGEF25";class_code "j";oId "Brain-CerebellarHemisphere_00085986";is.last "FALSE";is.first "FALSE";is.singleExon "FALSE"
chr12	transdecoder	exon	57614967	57615017	.	+	.	transcript_id "DNTX_00058271";transcript_type "protein_coding";transcript_biotype "protein_coding";exon_number "9";gene_id "XLOC_006576";gene_name "ARHGEF25";class_code "j";oId "Brain-CerebellarHemisphere_00085986";is.last "FALSE";is.first "FALSE";is.singleExon "FALSE"
chr12	transdecoder	exon	57615237	57615314	.	+	.	transcript_id "DNTX_00058271";transcript_type "protein_coding";transcript_biotype "protein_coding";exon_number "10";gene_id "XLOC_006576";gene_name "ARHGEF25";class_code "j";oId "Brain-CerebellarHemisphere_00085986";is.last "FALSE";is.first "FALSE";is.singleExon "FALSE"
chr12	transdecoder	exon	57615512	57615712	.	+	.	transcript_id "DNTX_00058271";transcript_type "protein_coding";transcript_biotype "protein_coding";exon_number "11";gene_id "XLOC_006576";gene_name "ARHGEF25";class_code "j";oId "Brain-CerebellarHemisphere_00085986";is.last "FALSE";is.first "FALSE";is.singleExon "FALSE"
chr12	transdecoder	exon	57615837	57616017	.	+	.	transcript_id "DNTX_00058271";transcript_type "protein_coding";transcript_biotype "protein_coding";exon_number "12";gene_id "XLOC_006576";gene_name "ARHGEF25";class_code "j";oId "Brain-CerebellarHemisphere_00085986";is.last "FALSE";is.first "FALSE";is.singleExon "FALSE"
chr12	transdecoder	exon	57616284	57616495	.	+	.	transcript_id "DNTX_00058271";transcript_type "protein_coding";transcript_biotype "protein_coding";exon_number "13";gene_id "XLOC_006576";gene_name "ARHGEF25";class_code "j";oId "Brain-CerebellarHemisphere_00085986";is.last "FALSE";is.first "FALSE";is.singleExon "FALSE"
chr12	transdecoder	exon	57616784	57617217	.	+	.	transcript_id "DNTX_00058271";transcript_type "protein_coding";transcript_biotype "protein_coding";exon_number "14";gene_id "XLOC_006576";gene_name "ARHGEF25";class_code "j";oId "Brain-CerebellarHemisphere_00085986";is.last "TRUE";is.first "FALSE";is.singleExon "FALSE"
chr12	transdecoder	five_prime_UTR	57611435	57611894	.	+	.	transcript_id "DNTX_00058271";transcript_type "protein_coding";transcript_biotype "protein_coding";gene_id "XLOC_006576";gene_name "ARHGEF25";class_code "j";oId "Brain-CerebellarHemisphere_00085986";is.last "FALSE";is.first "FALSE";is.singleExon "FALSE"
chr12	transdecoder	start_codon	57611895	57611897	.	+	0	transcript_id "DNTX_00058271";transcript_type "protein_coding";transcript_biotype "protein_coding";gene_id "XLOC_006576";gene_name "ARHGEF25";class_code "j";oId "Brain-CerebellarHemisphere_00085986";is.last "FALSE";is.first "FALSE";is.singleExon "FALSE"
chr12	transdecoder	CDS	57611895	57611991	.	+	0	transcript_id "DNTX_00058271";transcript_type "protein_coding";transcript_biotype "protein_coding";gene_id "XLOC_006576";gene_name "ARHGEF25";class_code "j";oId "Brain-CerebellarHemisphere_00085986";is.last "FALSE";is.first "FALSE";is.singleExon "FALSE"
chr12	transdecoder	CDS	57612930	57613144	.	+	2	transcript_id "DNTX_00058271";transcript_type "protein_coding";transcript_biotype "protein_coding";gene_id "XLOC_006576";gene_name "ARHGEF25";class_code "j";oId "Brain-CerebellarHemisphere_00085986";is.last "FALSE";is.first "FALSE";is.singleExon "FALSE"
chr12	transdecoder	CDS	57613264	57613359	.	+	0	transcript_id "DNTX_00058271";transcript_type "protein_coding";transcript_biotype "protein_coding";gene_id "XLOC_006576";gene_name "ARHGEF25";class_code "j";oId "Brain-CerebellarHemisphere_00085986";is.last "FALSE";is.first "FALSE";is.singleExon "FALSE"
chr12	transdecoder	CDS	57613440	57613516	.	+	0	transcript_id "DNTX_00058271";transcript_type "protein_coding";transcript_biotype "protein_coding";gene_id "XLOC_006576";gene_name "ARHGEF25";class_code "j";oId "Brain-CerebellarHemisphere_00085986";is.last "FALSE";is.first "FALSE";is.singleExon "FALSE"
chr12	transdecoder	CDS	57613694	57613760	.	+	1	transcript_id "DNTX_00058271";transcript_type "protein_coding";transcript_biotype "protein_coding";gene_id "XLOC_006576";gene_name "ARHGEF25";class_code "j";oId "Brain-CerebellarHemisphere_00085986";is.last "FALSE";is.first "FALSE";is.singleExon "FALSE"
chr12	transdecoder	CDS	57614016	57614119	.	+	0	transcript_id "DNTX_00058271";transcript_type "protein_coding";transcript_biotype "protein_coding";gene_id "XLOC_006576";gene_name "ARHGEF25";class_code "j";oId "Brain-CerebellarHemisphere_00085986";is.last "FALSE";is.first "FALSE";is.singleExon "FALSE"
chr12	transdecoder	CDS	57614331	57614400	.	+	1	transcript_id "DNTX_00058271";transcript_type "protein_coding";transcript_biotype "protein_coding";gene_id "XLOC_006576";gene_name "ARHGEF25";class_code "j";oId "Brain-CerebellarHemisphere_00085986";is.last "FALSE";is.first "FALSE";is.singleExon "FALSE"
chr12	transdecoder	CDS	57614689	57614781	.	+	0	transcript_id "DNTX_00058271";transcript_type "protein_coding";transcript_biotype "protein_coding";gene_id "XLOC_006576";gene_name "ARHGEF25";class_code "j";oId "Brain-CerebellarHemisphere_00085986";is.last "FALSE";is.first "FALSE";is.singleExon "FALSE"
chr12	transdecoder	CDS	57614967	57615017	.	+	0	transcript_id "DNTX_00058271";transcript_type "protein_coding";transcript_biotype "protein_coding";gene_id "XLOC_006576";gene_name "ARHGEF25";class_code "j";oId "Brain-CerebellarHemisphere_00085986";is.last "FALSE";is.first "FALSE";is.singleExon "FALSE"
chr12	transdecoder	CDS	57615237	57615314	.	+	0	transcript_id "DNTX_00058271";transcript_type "protein_coding";transcript_biotype "protein_coding";gene_id "XLOC_006576";gene_name "ARHGEF25";class_code "j";oId "Brain-CerebellarHemisphere_00085986";is.last "FALSE";is.first "FALSE";is.singleExon "FALSE"
chr12	transdecoder	CDS	57615512	57615712	.	+	0	transcript_id "DNTX_00058271";transcript_type "protein_coding";transcript_biotype "protein_coding";gene_id "XLOC_006576";gene_name "ARHGEF25";class_code "j";oId "Brain-CerebellarHemisphere_00085986";is.last "FALSE";is.first "FALSE";is.singleExon "FALSE"
chr12	transdecoder	CDS	57615837	57616017	.	+	0	transcript_id "DNTX_00058271";transcript_type "protein_coding";transcript_biotype "protein_coding";gene_id "XLOC_006576";gene_name "ARHGEF25";class_code "j";oId "Brain-CerebellarHemisphere_00085986";is.last "FALSE";is.first "FALSE";is.singleExon "FALSE"
chr12	transdecoder	CDS	57616284	57616495	.	+	2	transcript_id "DNTX_00058271";transcript_type "protein_coding";transcript_biotype "protein_coding";gene_id "XLOC_006576";gene_name "ARHGEF25";class_code "j";oId "Brain-CerebellarHemisphere_00085986";is.last "FALSE";is.first "FALSE";is.singleExon "FALSE"
chr12	transdecoder	CDS	57616784	57616891	.	+	0	transcript_id "DNTX_00058271";transcript_type "protein_coding";transcript_biotype "protein_coding";gene_id "XLOC_006576";gene_name "ARHGEF25";class_code "j";oId "Brain-CerebellarHemisphere_00085986";is.last "FALSE";is.first "FALSE";is.singleExon "FALSE"
chr12	transdecoder	stop_codon	57616892	57616894	.	+	0	transcript_id "DNTX_00058271";transcript_type "protein_coding";transcript_biotype "protein_coding";gene_id "XLOC_006576";gene_name "ARHGEF25";class_code "j";oId "Brain-CerebellarHemisphere_00085986";is.last "FALSE";is.first "FALSE";is.singleExon "FALSE"
chr12	transdecoder	three_prime_UTR	57616895	57617217	.	+	.	transcript_id "DNTX_00058271";transcript_type "protein_coding";transcript_biotype "protein_coding";gene_id "XLOC_006576";gene_name "ARHGEF25";class_code "j";oId "Brain-CerebellarHemisphere_00085986";is.last "FALSE";is.first "FALSE";is.singleExon "FALSE"
chr12	transdecoder	transcript	57611435	57617243	.	+	.	transcript_id "DNTX_00051689";transcript_type "protein_coding";transcript_biotype "protein_coding";gene_id "XLOC_006576";gene_name "ARHGEF25";class_code "=";oId "Pancreas_00074470";is.last "FALSE";is.first "FALSE";is.singleExon "FALSE"
chr12	transdecoder	exon	57611435	57611991	.	+	.	transcript_id "DNTX_00051689";transcript_type "protein_coding";transcript_biotype "protein_coding";exon_number "1";gene_id "XLOC_006576";gene_name "ARHGEF25";class_code "=";oId "Pancreas_00074470";is.last "FALSE";is.first "TRUE";is.singleExon "FALSE"
chr12	transdecoder	exon	57612930	57613144	.	+	.	transcript_id "DNTX_00051689";transcript_type "protein_coding";transcript_biotype "protein_coding";exon_number "2";gene_id "XLOC_006576";gene_name "ARHGEF25";class_code "=";oId "Pancreas_00074470";is.last "FALSE";is.first "FALSE";is.singleExon "FALSE"
chr12	transdecoder	exon	57613264	57613359	.	+	.	transcript_id "DNTX_00051689";transcript_type "protein_coding";transcript_biotype "protein_coding";exon_number "3";gene_id "XLOC_006576";gene_name "ARHGEF25";class_code "=";oId "Pancreas_00074470";is.last "FALSE";is.first "FALSE";is.singleExon "FALSE"
chr12	transdecoder	exon	57613440	57613516	.	+	.	transcript_id "DNTX_00051689";transcript_type "protein_coding";transcript_biotype "protein_coding";exon_number "4";gene_id "XLOC_006576";gene_name "ARHGEF25";class_code "=";oId "Pancreas_00074470";is.last "FALSE";is.first "FALSE";is.singleExon "FALSE"
chr12	transdecoder	exon	57613694	57613760	.	+	.	transcript_id "DNTX_00051689";transcript_type "protein_coding";transcript_biotype "protein_coding";exon_number "5";gene_id "XLOC_006576";gene_name "ARHGEF25";class_code "=";oId "Pancreas_00074470";is.last "FALSE";is.first "FALSE";is.singleExon "FALSE"
chr12	transdecoder	exon	57614016	57614119	.	+	.	transcript_id "DNTX_00051689";transcript_type "protein_coding";transcript_biotype "protein_coding";exon_number "6";gene_id "XLOC_006576";gene_name "ARHGEF25";class_code "=";oId "Pancreas_00074470";is.last "FALSE";is.first "FALSE";is.singleExon "FALSE"
chr12	transdecoder	exon	57614331	57614400	.	+	.	transcript_id "DNTX_00051689";transcript_type "protein_coding";transcript_biotype "protein_coding";exon_number "7";gene_id "XLOC_006576";gene_name "ARHGEF25";class_code "=";oId "Pancreas_00074470";is.last "FALSE";is.first "FALSE";is.singleExon "FALSE"
chr12	transdecoder	exon	57614516	57614605	.	+	.	transcript_id "DNTX_00051689";transcript_type "protein_coding";transcript_biotype "protein_coding";exon_number "8";gene_id "XLOC_006576";gene_name "ARHGEF25";class_code "=";oId "Pancreas_00074470";is.last "FALSE";is.first "FALSE";is.singleExon "FALSE"
chr12	transdecoder	exon	57614689	57614781	.	+	.	transcript_id "DNTX_00051689";transcript_type "protein_coding";transcript_biotype "protein_coding";exon_number "9";gene_id "XLOC_006576";gene_name "ARHGEF25";class_code "=";oId "Pancreas_00074470";is.last "FALSE";is.first "FALSE";is.singleExon "FALSE"
chr12	transdecoder	exon	57614967	57615017	.	+	.	transcript_id "DNTX_00051689";transcript_type "protein_coding";transcript_biotype "protein_coding";exon_number "10";gene_id "XLOC_006576";gene_name "ARHGEF25";class_code "=";oId "Pancreas_00074470";is.last "FALSE";is.first "FALSE";is.singleExon "FALSE"
chr12	transdecoder	exon	57615237	57615314	.	+	.	transcript_id "DNTX_00051689";transcript_type "protein_coding";transcript_biotype "protein_coding";exon_number "11";gene_id "XLOC_006576";gene_name "ARHGEF25";class_code "=";oId "Pancreas_00074470";is.last "FALSE";is.first "FALSE";is.singleExon "FALSE"
chr12	transdecoder	exon	57615512	57615712	.	+	.	transcript_id "DNTX_00051689";transcript_type "protein_coding";transcript_biotype "protein_coding";exon_number "12";gene_id "XLOC_006576";gene_name "ARHGEF25";class_code "=";oId "Pancreas_00074470";is.last "FALSE";is.first "FALSE";is.singleExon "FALSE"
chr12	transdecoder	exon	57615837	57616017	.	+	.	transcript_id "DNTX_00051689";transcript_type "protein_coding";transcript_biotype "protein_coding";exon_number "13";gene_id "XLOC_006576";gene_name "ARHGEF25";class_code "=";oId "Pancreas_00074470";is.last "FALSE";is.first "FALSE";is.singleExon "FALSE"
chr12	transdecoder	exon	57616284	57616495	.	+	.	transcript_id "DNTX_00051689";transcript_type "protein_coding";transcript_biotype "protein_coding";exon_number "14";gene_id "XLOC_006576";gene_name "ARHGEF25";class_code "=";oId "Pancreas_00074470";is.last "FALSE";is.first "FALSE";is.singleExon "FALSE"
chr12	transdecoder	exon	57616784	57617243	.	+	.	transcript_id "DNTX_00051689";transcript_type "protein_coding";transcript_biotype "protein_coding";exon_number "15";gene_id "XLOC_006576";gene_name "ARHGEF25";class_code "=";oId "Pancreas_00074470";is.last "TRUE";is.first "FALSE";is.singleExon "FALSE"
chr12	transdecoder	five_prime_UTR	57611435	57611894	.	+	.	transcript_id "DNTX_00051689";transcript_type "protein_coding";transcript_biotype "protein_coding";gene_id "XLOC_006576";gene_name "ARHGEF25";class_code "=";oId "Pancreas_00074470";is.last "FALSE";is.first "FALSE";is.singleExon "FALSE"
chr12	transdecoder	start_codon	57611895	57611897	.	+	0	transcript_id "DNTX_00051689";transcript_type "protein_coding";transcript_biotype "protein_coding";gene_id "XLOC_006576";gene_name "ARHGEF25";class_code "=";oId "Pancreas_00074470";is.last "FALSE";is.first "FALSE";is.singleExon "FALSE"
chr12	transdecoder	CDS	57611895	57611991	.	+	0	transcript_id "DNTX_00051689";transcript_type "protein_coding";transcript_biotype "protein_coding";gene_id "XLOC_006576";gene_name "ARHGEF25";class_code "=";oId "Pancreas_00074470";is.last "FALSE";is.first "FALSE";is.singleExon "FALSE"
chr12	transdecoder	CDS	57612930	57613144	.	+	2	transcript_id "DNTX_00051689";transcript_type "protein_coding";transcript_biotype "protein_coding";gene_id "XLOC_006576";gene_name "ARHGEF25";class_code "=";oId "Pancreas_00074470";is.last "FALSE";is.first "FALSE";is.singleExon "FALSE"
chr12	transdecoder	CDS	57613264	57613359	.	+	0	transcript_id "DNTX_00051689";transcript_type "protein_coding";transcript_biotype "protein_coding";gene_id "XLOC_006576";gene_name "ARHGEF25";class_code "=";oId "Pancreas_00074470";is.last "FALSE";is.first "FALSE";is.singleExon "FALSE"
chr12	transdecoder	CDS	57613440	57613516	.	+	0	transcript_id "DNTX_00051689";transcript_type "protein_coding";transcript_biotype "protein_coding";gene_id "XLOC_006576";gene_name "ARHGEF25";class_code "=";oId "Pancreas_00074470";is.last "FALSE";is.first "FALSE";is.singleExon "FALSE"
chr12	transdecoder	CDS	57613694	57613760	.	+	1	transcript_id "DNTX_00051689";transcript_type "protein_coding";transcript_biotype "protein_coding";gene_id "XLOC_006576";gene_name "ARHGEF25";class_code "=";oId "Pancreas_00074470";is.last "FALSE";is.first "FALSE";is.singleExon "FALSE"
chr12	transdecoder	CDS	57614016	57614119	.	+	0	transcript_id "DNTX_00051689";transcript_type "protein_coding";transcript_biotype "protein_coding";gene_id "XLOC_006576";gene_name "ARHGEF25";class_code "=";oId "Pancreas_00074470";is.last "FALSE";is.first "FALSE";is.singleExon "FALSE"
chr12	transdecoder	CDS	57614331	57614400	.	+	1	transcript_id "DNTX_00051689";transcript_type "protein_coding";transcript_biotype "protein_coding";gene_id "XLOC_006576";gene_name "ARHGEF25";class_code "=";oId "Pancreas_00074470";is.last "FALSE";is.first "FALSE";is.singleExon "FALSE"
chr12	transdecoder	CDS	57614516	57614605	.	+	0	transcript_id "DNTX_00051689";transcript_type "protein_coding";transcript_biotype "protein_coding";gene_id "XLOC_006576";gene_name "ARHGEF25";class_code "=";oId "Pancreas_00074470";is.last "FALSE";is.first "FALSE";is.singleExon "FALSE"
chr12	transdecoder	CDS	57614689	57614781	.	+	0	transcript_id "DNTX_00051689";transcript_type "protein_coding";transcript_biotype "protein_coding";gene_id "XLOC_006576";gene_name "ARHGEF25";class_code "=";oId "Pancreas_00074470";is.last "FALSE";is.first "FALSE";is.singleExon "FALSE"
chr12	transdecoder	CDS	57614967	57615017	.	+	0	transcript_id "DNTX_00051689";transcript_type "protein_coding";transcript_biotype "protein_coding";gene_id "XLOC_006576";gene_name "ARHGEF25";class_code "=";oId "Pancreas_00074470";is.last "FALSE";is.first "FALSE";is.singleExon "FALSE"
chr12	transdecoder	CDS	57615237	57615314	.	+	0	transcript_id "DNTX_00051689";transcript_type "protein_coding";transcript_biotype "protein_coding";gene_id "XLOC_006576";gene_name "ARHGEF25";class_code "=";oId "Pancreas_00074470";is.last "FALSE";is.first "FALSE";is.singleExon "FALSE"
chr12	transdecoder	CDS	57615512	57615712	.	+	0	transcript_id "DNTX_00051689";transcript_type "protein_coding";transcript_biotype "protein_coding";gene_id "XLOC_006576";gene_name "ARHGEF25";class_code "=";oId "Pancreas_00074470";is.last "FALSE";is.first "FALSE";is.singleExon "FALSE"
chr12	transdecoder	CDS	57615837	57616017	.	+	0	transcript_id "DNTX_00051689";transcript_type "protein_coding";transcript_biotype "protein_coding";gene_id "XLOC_006576";gene_name "ARHGEF25";class_code "=";oId "Pancreas_00074470";is.last "FALSE";is.first "FALSE";is.singleExon "FALSE"
chr12	transdecoder	CDS	57616284	57616495	.	+	2	transcript_id "DNTX_00051689";transcript_type "protein_coding";transcript_biotype "protein_coding";gene_id "XLOC_006576";gene_name "ARHGEF25";class_code "=";oId "Pancreas_00074470";is.last "FALSE";is.first "FALSE";is.singleExon "FALSE"
chr12	transdecoder	CDS	57616784	57616891	.	+	0	transcript_id "DNTX_00051689";transcript_type "protein_coding";transcript_biotype "protein_coding";gene_id "XLOC_006576";gene_name "ARHGEF25";class_code "=";oId "Pancreas_00074470";is.last "FALSE";is.first "FALSE";is.singleExon "FALSE"
chr12	transdecoder	stop_codon	57616892	57616894	.	+	0	transcript_id "DNTX_00051689";transcript_type "protein_coding";transcript_biotype "protein_coding";gene_id "XLOC_006576";gene_name "ARHGEF25";class_code "=";oId "Pancreas_00074470";is.last "FALSE";is.first "FALSE";is.singleExon "FALSE"
chr12	transdecoder	three_prime_UTR	57616895	57617243	.	+	.	transcript_id "DNTX_00051689";transcript_type "protein_coding";transcript_biotype "protein_coding";gene_id "XLOC_006576";gene_name "ARHGEF25";class_code "=";oId "Pancreas_00074470";is.last "FALSE";is.first "FALSE";is.singleExon "FALSE"
chr12	StringTie	transcript	57611913	57615893	.	+	.	transcript_id "DNTX_00058272";transcript_type "noncoding";transcript_biotype "noncoding";gene_id "XLOC_006576";gene_name "ARHGEF25";class_code "j";oId "Brain-CerebellarHemisphere_00106461";is.last "FALSE";is.first "FALSE";is.singleExon "FALSE"
chr12	StringTie	exon	57611913	57611991	.	+	.	transcript_id "DNTX_00058272";transcript_type "noncoding";transcript_biotype "noncoding";exon_number "1";gene_id "XLOC_006576";gene_name "ARHGEF25";class_code "j";oId "Brain-CerebellarHemisphere_00106461";is.last "FALSE";is.first "TRUE";is.singleExon "FALSE"
chr12	StringTie	exon	57612930	57613144	.	+	.	transcript_id "DNTX_00058272";transcript_type "noncoding";transcript_biotype "noncoding";exon_number "2";gene_id "XLOC_006576";gene_name "ARHGEF25";class_code "j";oId "Brain-CerebellarHemisphere_00106461";is.last "FALSE";is.first "FALSE";is.singleExon "FALSE"
chr12	StringTie	exon	57613264	57613359	.	+	.	transcript_id "DNTX_00058272";transcript_type "noncoding";transcript_biotype "noncoding";exon_number "3";gene_id "XLOC_006576";gene_name "ARHGEF25";class_code "j";oId "Brain-CerebellarHemisphere_00106461";is.last "FALSE";is.first "FALSE";is.singleExon "FALSE"
chr12	StringTie	exon	57613440	57613516	.	+	.	transcript_id "DNTX_00058272";transcript_type "noncoding";transcript_biotype "noncoding";exon_number "4";gene_id "XLOC_006576";gene_name "ARHGEF25";class_code "j";oId "Brain-CerebellarHemisphere_00106461";is.last "FALSE";is.first "FALSE";is.singleExon "FALSE"
chr12	StringTie	exon	57613694	57613760	.	+	.	transcript_id "DNTX_00058272";transcript_type "noncoding";transcript_biotype "noncoding";exon_number "5";gene_id "XLOC_006576";gene_name "ARHGEF25";class_code "j";oId "Brain-CerebellarHemisphere_00106461";is.last "FALSE";is.first "FALSE";is.singleExon "FALSE"
chr12	StringTie	exon	57614016	57614119	.	+	.	transcript_id "DNTX_00058272";transcript_type "noncoding";transcript_biotype "noncoding";exon_number "6";gene_id "XLOC_006576";gene_name "ARHGEF25";class_code "j";oId "Brain-CerebellarHemisphere_00106461";is.last "FALSE";is.first "FALSE";is.singleExon "FALSE"
chr12	StringTie	exon	57614331	57614400	.	+	.	transcript_id "DNTX_00058272";transcript_type "noncoding";transcript_biotype "noncoding";exon_number "7";gene_id "XLOC_006576";gene_name "ARHGEF25";class_code "j";oId "Brain-CerebellarHemisphere_00106461";is.last "FALSE";is.first "FALSE";is.singleExon "FALSE"
chr12	StringTie	exon	57614689	57614781	.	+	.	transcript_id "DNTX_00058272";transcript_type "noncoding";transcript_biotype "noncoding";exon_number "8";gene_id "XLOC_006576";gene_name "ARHGEF25";class_code "j";oId "Brain-CerebellarHemisphere_00106461";is.last "FALSE";is.first "FALSE";is.singleExon "FALSE"
chr12	StringTie	exon	57614967	57615017	.	+	.	transcript_id "DNTX_00058272";transcript_type "noncoding";transcript_biotype "noncoding";exon_number "9";gene_id "XLOC_006576";gene_name "ARHGEF25";class_code "j";oId "Brain-CerebellarHemisphere_00106461";is.last "FALSE";is.first "FALSE";is.singleExon "FALSE"
chr12	StringTie	exon	57615237	57615314	.	+	.	transcript_id "DNTX_00058272";transcript_type "noncoding";transcript_biotype "noncoding";exon_number "10";gene_id "XLOC_006576";gene_name "ARHGEF25";class_code "j";oId "Brain-CerebellarHemisphere_00106461";is.last "FALSE";is.first "FALSE";is.singleExon "FALSE"
chr12	StringTie	exon	57615512	57615712	.	+	.	transcript_id "DNTX_00058272";transcript_type "noncoding";transcript_biotype "noncoding";exon_number "11";gene_id "XLOC_006576";gene_name "ARHGEF25";class_code "j";oId "Brain-CerebellarHemisphere_00106461";is.last "FALSE";is.first "FALSE";is.singleExon "FALSE"
chr12	StringTie	exon	57615837	57615893	.	+	.	transcript_id "DNTX_00058272";transcript_type "noncoding";transcript_biotype "noncoding";exon_number "12";gene_id "XLOC_006576";gene_name "ARHGEF25";class_code "j";oId "Brain-CerebellarHemisphere_00106461";is.last "TRUE";is.first "FALSE";is.singleExon "FALSE"
chr12	transdecoder	transcript	57612081	57617217	.	+	.	transcript_id "DNTX_00064173";transcript_type "protein_coding";transcript_biotype "protein_coding";gene_id "XLOC_006576";gene_name "ARHGEF25";class_code "j";oId "Colon-Sigmoid_00085967";is.last "FALSE";is.first "FALSE";is.singleExon "FALSE"
chr12	transdecoder	exon	57612081	57612459	.	+	.	transcript_id "DNTX_00064173";transcript_type "protein_coding";transcript_biotype "protein_coding";exon_number "1";gene_id "XLOC_006576";gene_name "ARHGEF25";class_code "j";oId "Colon-Sigmoid_00085967";is.last "FALSE";novel_exon_id "nvl_exon48918";novel_exon_type "novel_TSS";is.first "TRUE";is.singleExon "FALSE"
chr12	transdecoder	exon	57612756	57612896	.	+	.	transcript_id "DNTX_00064173";transcript_type "protein_coding";transcript_biotype "protein_coding";exon_number "2";gene_id "XLOC_006576";gene_name "ARHGEF25";class_code "j";oId "Colon-Sigmoid_00085967";is.last "FALSE";is.first "FALSE";is.singleExon "FALSE"
chr12	transdecoder	exon	57613041	57613144	.	+	.	transcript_id "DNTX_00064173";transcript_type "protein_coding";transcript_biotype "protein_coding";exon_number "3";gene_id "XLOC_006576";gene_name "ARHGEF25";class_code "j";oId "Colon-Sigmoid_00085967";is.last "FALSE";is.first "FALSE";is.singleExon "FALSE"
chr12	transdecoder	exon	57613264	57613359	.	+	.	transcript_id "DNTX_00064173";transcript_type "protein_coding";transcript_biotype "protein_coding";exon_number "4";gene_id "XLOC_006576";gene_name "ARHGEF25";class_code "j";oId "Colon-Sigmoid_00085967";is.last "FALSE";is.first "FALSE";is.singleExon "FALSE"
chr12	transdecoder	exon	57613440	57613516	.	+	.	transcript_id "DNTX_00064173";transcript_type "protein_coding";transcript_biotype "protein_coding";exon_number "5";gene_id "XLOC_006576";gene_name "ARHGEF25";class_code "j";oId "Colon-Sigmoid_00085967";is.last "FALSE";is.first "FALSE";is.singleExon "FALSE"
chr12	transdecoder	exon	57613694	57613760	.	+	.	transcript_id "DNTX_00064173";transcript_type "protein_coding";transcript_biotype "protein_coding";exon_number "6";gene_id "XLOC_006576";gene_name "ARHGEF25";class_code "j";oId "Colon-Sigmoid_00085967";is.last "FALSE";is.first "FALSE";is.singleExon "FALSE"
chr12	transdecoder	exon	57614016	57614119	.	+	.	transcript_id "DNTX_00064173";transcript_type "protein_coding";transcript_biotype "protein_coding";exon_number "7";gene_id "XLOC_006576";gene_name "ARHGEF25";class_code "j";oId "Colon-Sigmoid_00085967";is.last "FALSE";is.first "FALSE";is.singleExon "FALSE"
chr12	transdecoder	exon	57614331	57614400	.	+	.	transcript_id "DNTX_00064173";transcript_type "protein_coding";transcript_biotype "protein_coding";exon_number "8";gene_id "XLOC_006576";gene_name "ARHGEF25";class_code "j";oId "Colon-Sigmoid_00085967";is.last "FALSE";is.first "FALSE";is.singleExon "FALSE"
chr12	transdecoder	exon	57614516	57614605	.	+	.	transcript_id "DNTX_00064173";transcript_type "protein_coding";transcript_biotype "protein_coding";exon_number "9";gene_id "XLOC_006576";gene_name "ARHGEF25";class_code "j";oId "Colon-Sigmoid_00085967";is.last "FALSE";is.first "FALSE";is.singleExon "FALSE"
chr12	transdecoder	exon	57614689	57614781	.	+	.	transcript_id "DNTX_00064173";transcript_type "protein_coding";transcript_biotype "protein_coding";exon_number "10";gene_id "XLOC_006576";gene_name "ARHGEF25";class_code "j";oId "Colon-Sigmoid_00085967";is.last "FALSE";is.first "FALSE";is.singleExon "FALSE"
chr12	transdecoder	exon	57614967	57615017	.	+	.	transcript_id "DNTX_00064173";transcript_type "protein_coding";transcript_biotype "protein_coding";exon_number "11";gene_id "XLOC_006576";gene_name "ARHGEF25";class_code "j";oId "Colon-Sigmoid_00085967";is.last "FALSE";is.first "FALSE";is.singleExon "FALSE"
chr12	transdecoder	exon	57615237	57615314	.	+	.	transcript_id "DNTX_00064173";transcript_type "protein_coding";transcript_biotype "protein_coding";exon_number "12";gene_id "XLOC_006576";gene_name "ARHGEF25";class_code "j";oId "Colon-Sigmoid_00085967";is.last "FALSE";is.first "FALSE";is.singleExon "FALSE"
chr12	transdecoder	exon	57615512	57615712	.	+	.	transcript_id "DNTX_00064173";transcript_type "protein_coding";transcript_biotype "protein_coding";exon_number "13";gene_id "XLOC_006576";gene_name "ARHGEF25";class_code "j";oId "Colon-Sigmoid_00085967";is.last "FALSE";is.first "FALSE";is.singleExon "FALSE"
chr12	transdecoder	exon	57615837	57616017	.	+	.	transcript_id "DNTX_00064173";transcript_type "protein_coding";transcript_biotype "protein_coding";exon_number "14";gene_id "XLOC_006576";gene_name "ARHGEF25";class_code "j";oId "Colon-Sigmoid_00085967";is.last "FALSE";is.first "FALSE";is.singleExon "FALSE"
chr12	transdecoder	exon	57616284	57616495	.	+	.	transcript_id "DNTX_00064173";transcript_type "protein_coding";transcript_biotype "protein_coding";exon_number "15";gene_id "XLOC_006576";gene_name "ARHGEF25";class_code "j";oId "Colon-Sigmoid_00085967";is.last "FALSE";is.first "FALSE";is.singleExon "FALSE"
chr12	transdecoder	exon	57616784	57617217	.	+	.	transcript_id "DNTX_00064173";transcript_type "protein_coding";transcript_biotype "protein_coding";exon_number "16";gene_id "XLOC_006576";gene_name "ARHGEF25";class_code "j";oId "Colon-Sigmoid_00085967";is.last "TRUE";is.first "FALSE";is.singleExon "FALSE"
chr12	transdecoder	five_prime_UTR	57612081	57612459	.	+	.	transcript_id "DNTX_00064173";transcript_type "protein_coding";transcript_biotype "protein_coding";gene_id "XLOC_006576";gene_name "ARHGEF25";class_code "j";oId "Colon-Sigmoid_00085967";is.last "FALSE";novel_exon_id "nvl_exon48918";novel_exon_type "novel_TSS";is.first "TRUE";is.singleExon "FALSE"
chr12	transdecoder	five_prime_UTR	57612756	57612896	.	+	.	transcript_id "DNTX_00064173";transcript_type "protein_coding";transcript_biotype "protein_coding";gene_id "XLOC_006576";gene_name "ARHGEF25";class_code "j";oId "Colon-Sigmoid_00085967";is.last "FALSE";is.first "FALSE";is.singleExon "FALSE"
chr12	transdecoder	five_prime_UTR	57613041	57613144	.	+	.	transcript_id "DNTX_00064173";transcript_type "protein_coding";transcript_biotype "protein_coding";gene_id "XLOC_006576";gene_name "ARHGEF25";class_code "j";oId "Colon-Sigmoid_00085967";is.last "FALSE";is.first "FALSE";is.singleExon "FALSE"
chr12	transdecoder	five_prime_UTR	57613264	57613269	.	+	.	transcript_id "DNTX_00064173";transcript_type "protein_coding";transcript_biotype "protein_coding";gene_id "XLOC_006576";gene_name "ARHGEF25";class_code "j";oId "Colon-Sigmoid_00085967";is.last "FALSE";is.first "FALSE";is.singleExon "FALSE"
chr12	transdecoder	start_codon	57613270	57613272	.	+	0	transcript_id "DNTX_00064173";transcript_type "protein_coding";transcript_biotype "protein_coding";gene_id "XLOC_006576";gene_name "ARHGEF25";class_code "j";oId "Colon-Sigmoid_00085967";is.last "FALSE";is.first "FALSE";is.singleExon "FALSE"
chr12	transdecoder	CDS	57613270	57613359	.	+	0	transcript_id "DNTX_00064173";transcript_type "protein_coding";transcript_biotype "protein_coding";gene_id "XLOC_006576";gene_name "ARHGEF25";class_code "j";oId "Colon-Sigmoid_00085967";is.last "FALSE";is.first "FALSE";is.singleExon "FALSE"
chr12	transdecoder	CDS	57613440	57613516	.	+	0	transcript_id "DNTX_00064173";transcript_type "protein_coding";transcript_biotype "protein_coding";gene_id "XLOC_006576";gene_name "ARHGEF25";class_code "j";oId "Colon-Sigmoid_00085967";is.last "FALSE";is.first "FALSE";is.singleExon "FALSE"
chr12	transdecoder	CDS	57613694	57613760	.	+	1	transcript_id "DNTX_00064173";transcript_type "protein_coding";transcript_biotype "protein_coding";gene_id "XLOC_006576";gene_name "ARHGEF25";class_code "j";oId "Colon-Sigmoid_00085967";is.last "FALSE";is.first "FALSE";is.singleExon "FALSE"
chr12	transdecoder	CDS	57614016	57614119	.	+	0	transcript_id "DNTX_00064173";transcript_type "protein_coding";transcript_biotype "protein_coding";gene_id "XLOC_006576";gene_name "ARHGEF25";class_code "j";oId "Colon-Sigmoid_00085967";is.last "FALSE";is.first "FALSE";is.singleExon "FALSE"
chr12	transdecoder	CDS	57614331	57614400	.	+	1	transcript_id "DNTX_00064173";transcript_type "protein_coding";transcript_biotype "protein_coding";gene_id "XLOC_006576";gene_name "ARHGEF25";class_code "j";oId "Colon-Sigmoid_00085967";is.last "FALSE";is.first "FALSE";is.singleExon "FALSE"
chr12	transdecoder	CDS	57614516	57614605	.	+	0	transcript_id "DNTX_00064173";transcript_type "protein_coding";transcript_biotype "protein_coding";gene_id "XLOC_006576";gene_name "ARHGEF25";class_code "j";oId "Colon-Sigmoid_00085967";is.last "FALSE";is.first "FALSE";is.singleExon "FALSE"
chr12	transdecoder	CDS	57614689	57614781	.	+	0	transcript_id "DNTX_00064173";transcript_type "protein_coding";transcript_biotype "protein_coding";gene_id "XLOC_006576";gene_name "ARHGEF25";class_code "j";oId "Colon-Sigmoid_00085967";is.last "FALSE";is.first "FALSE";is.singleExon "FALSE"
chr12	transdecoder	CDS	57614967	57615017	.	+	0	transcript_id "DNTX_00064173";transcript_type "protein_coding";transcript_biotype "protein_coding";gene_id "XLOC_006576";gene_name "ARHGEF25";class_code "j";oId "Colon-Sigmoid_00085967";is.last "FALSE";is.first "FALSE";is.singleExon "FALSE"
chr12	transdecoder	CDS	57615237	57615314	.	+	0	transcript_id "DNTX_00064173";transcript_type "protein_coding";transcript_biotype "protein_coding";gene_id "XLOC_006576";gene_name "ARHGEF25";class_code "j";oId "Colon-Sigmoid_00085967";is.last "FALSE";is.first "FALSE";is.singleExon "FALSE"
chr12	transdecoder	CDS	57615512	57615712	.	+	0	transcript_id "DNTX_00064173";transcript_type "protein_coding";transcript_biotype "protein_coding";gene_id "XLOC_006576";gene_name "ARHGEF25";class_code "j";oId "Colon-Sigmoid_00085967";is.last "FALSE";is.first "FALSE";is.singleExon "FALSE"
chr12	transdecoder	CDS	57615837	57616017	.	+	0	transcript_id "DNTX_00064173";transcript_type "protein_coding";transcript_biotype "protein_coding";gene_id "XLOC_006576";gene_name "ARHGEF25";class_code "j";oId "Colon-Sigmoid_00085967";is.last "FALSE";is.first "FALSE";is.singleExon "FALSE"
chr12	transdecoder	CDS	57616284	57616495	.	+	2	transcript_id "DNTX_00064173";transcript_type "protein_coding";transcript_biotype "protein_coding";gene_id "XLOC_006576";gene_name "ARHGEF25";class_code "j";oId "Colon-Sigmoid_00085967";is.last "FALSE";is.first "FALSE";is.singleExon "FALSE"
chr12	transdecoder	CDS	57616784	57616891	.	+	0	transcript_id "DNTX_00064173";transcript_type "protein_coding";transcript_biotype "protein_coding";gene_id "XLOC_006576";gene_name "ARHGEF25";class_code "j";oId "Colon-Sigmoid_00085967";is.last "FALSE";is.first "FALSE";is.singleExon "FALSE"
chr12	transdecoder	stop_codon	57616892	57616894	.	+	0	transcript_id "DNTX_00064173";transcript_type "protein_coding";transcript_biotype "protein_coding";gene_id "XLOC_006576";gene_name "ARHGEF25";class_code "j";oId "Colon-Sigmoid_00085967";is.last "FALSE";is.first "FALSE";is.singleExon "FALSE"
chr12	transdecoder	three_prime_UTR	57616895	57617217	.	+	.	transcript_id "DNTX_00064173";transcript_type "protein_coding";transcript_biotype "protein_coding";gene_id "XLOC_006576";gene_name "ARHGEF25";class_code "j";oId "Colon-Sigmoid_00085967";is.last "FALSE";is.first "FALSE";is.singleExon "FALSE"
chr12	StringTie	transcript	57612107	57617217	.	+	.	transcript_id "DNTX_00063468";transcript_type "noncoding";transcript_biotype "noncoding";gene_id "XLOC_006576";gene_name "ARHGEF25";class_code "j";oId "Artery-Aorta_00085132";is.last "FALSE";is.first "FALSE";is.singleExon "FALSE"
chr12	StringTie	exon	57612107	57612567	.	+	.	transcript_id "DNTX_00063468";transcript_type "noncoding";transcript_biotype "noncoding";exon_number "1";gene_id "XLOC_006576";gene_name "ARHGEF25";class_code "j";oId "Artery-Aorta_00085132";is.last "FALSE";novel_exon_id "nvl_exon48919";novel_exon_type "novel_TSS";is.first "TRUE";is.singleExon "FALSE"
chr12	StringTie	exon	57612756	57612896	.	+	.	transcript_id "DNTX_00063468";transcript_type "noncoding";transcript_biotype "noncoding";exon_number "2";gene_id "XLOC_006576";gene_name "ARHGEF25";class_code "j";oId "Artery-Aorta_00085132";is.last "FALSE";is.first "FALSE";is.singleExon "FALSE"
chr12	StringTie	exon	57613041	57613144	.	+	.	transcript_id "DNTX_00063468";transcript_type "noncoding";transcript_biotype "noncoding";exon_number "3";gene_id "XLOC_006576";gene_name "ARHGEF25";class_code "j";oId "Artery-Aorta_00085132";is.last "FALSE";is.first "FALSE";is.singleExon "FALSE"
chr12	StringTie	exon	57613264	57613361	.	+	.	transcript_id "DNTX_00063468";transcript_type "noncoding";transcript_biotype "noncoding";exon_number "4";gene_id "XLOC_006576";gene_name "ARHGEF25";class_code "j";oId "Artery-Aorta_00085132";is.last "FALSE";novel_exon_id "nvl_exon48920";novel_exon_type "A3SS";is.first "FALSE";is.singleExon "FALSE"
chr12	StringTie	exon	57613440	57613516	.	+	.	transcript_id "DNTX_00063468";transcript_type "noncoding";transcript_biotype "noncoding";exon_number "5";gene_id "XLOC_006576";gene_name "ARHGEF25";class_code "j";oId "Artery-Aorta_00085132";is.last "FALSE";is.first "FALSE";is.singleExon "FALSE"
chr12	StringTie	exon	57613694	57613760	.	+	.	transcript_id "DNTX_00063468";transcript_type "noncoding";transcript_biotype "noncoding";exon_number "6";gene_id "XLOC_006576";gene_name "ARHGEF25";class_code "j";oId "Artery-Aorta_00085132";is.last "FALSE";is.first "FALSE";is.singleExon "FALSE"
chr12	StringTie	exon	57614016	57614119	.	+	.	transcript_id "DNTX_00063468";transcript_type "noncoding";transcript_biotype "noncoding";exon_number "7";gene_id "XLOC_006576";gene_name "ARHGEF25";class_code "j";oId "Artery-Aorta_00085132";is.last "FALSE";is.first "FALSE";is.singleExon "FALSE"
chr12	StringTie	exon	57614331	57614400	.	+	.	transcript_id "DNTX_00063468";transcript_type "noncoding";transcript_biotype "noncoding";exon_number "8";gene_id "XLOC_006576";gene_name "ARHGEF25";class_code "j";oId "Artery-Aorta_00085132";is.last "FALSE";is.first "FALSE";is.singleExon "FALSE"
chr12	StringTie	exon	57614516	57614605	.	+	.	transcript_id "DNTX_00063468";transcript_type "noncoding";transcript_biotype "noncoding";exon_number "9";gene_id "XLOC_006576";gene_name "ARHGEF25";class_code "j";oId "Artery-Aorta_00085132";is.last "FALSE";is.first "FALSE";is.singleExon "FALSE"
chr12	StringTie	exon	57614689	57614781	.	+	.	transcript_id "DNTX_00063468";transcript_type "noncoding";transcript_biotype "noncoding";exon_number "10";gene_id "XLOC_006576";gene_name "ARHGEF25";class_code "j";oId "Artery-Aorta_00085132";is.last "FALSE";is.first "FALSE";is.singleExon "FALSE"
chr12	StringTie	exon	57614967	57615017	.	+	.	transcript_id "DNTX_00063468";transcript_type "noncoding";transcript_biotype "noncoding";exon_number "11";gene_id "XLOC_006576";gene_name "ARHGEF25";class_code "j";oId "Artery-Aorta_00085132";is.last "FALSE";is.first "FALSE";is.singleExon "FALSE"
chr12	StringTie	exon	57615237	57615314	.	+	.	transcript_id "DNTX_00063468";transcript_type "noncoding";transcript_biotype "noncoding";exon_number "12";gene_id "XLOC_006576";gene_name "ARHGEF25";class_code "j";oId "Artery-Aorta_00085132";is.last "FALSE";is.first "FALSE";is.singleExon "FALSE"
chr12	StringTie	exon	57615512	57615712	.	+	.	transcript_id "DNTX_00063468";transcript_type "noncoding";transcript_biotype "noncoding";exon_number "13";gene_id "XLOC_006576";gene_name "ARHGEF25";class_code "j";oId "Artery-Aorta_00085132";is.last "FALSE";is.first "FALSE";is.singleExon "FALSE"
chr12	StringTie	exon	57615837	57616017	.	+	.	transcript_id "DNTX_00063468";transcript_type "noncoding";transcript_biotype "noncoding";exon_number "14";gene_id "XLOC_006576";gene_name "ARHGEF25";class_code "j";oId "Artery-Aorta_00085132";is.last "FALSE";is.first "FALSE";is.singleExon "FALSE"
chr12	StringTie	exon	57616284	57616495	.	+	.	transcript_id "DNTX_00063468";transcript_type "noncoding";transcript_biotype "noncoding";exon_number "15";gene_id "XLOC_006576";gene_name "ARHGEF25";class_code "j";oId "Artery-Aorta_00085132";is.last "FALSE";is.first "FALSE";is.singleExon "FALSE"
chr12	StringTie	exon	57616784	57617217	.	+	.	transcript_id "DNTX_00063468";transcript_type "noncoding";transcript_biotype "noncoding";exon_number "16";gene_id "XLOC_006576";gene_name "ARHGEF25";class_code "j";oId "Artery-Aorta_00085132";is.last "TRUE";is.first "FALSE";is.singleExon "FALSE"
chr12	transdecoder	transcript	57612187	57617217	.	+	.	transcript_id "DNTX_00064404";transcript_type "protein_coding";transcript_biotype "protein_coding";gene_id "XLOC_006576";gene_name "ARHGEF25";class_code "j";oId "Retina_Fetal.Tissue_00249276";is.last "FALSE";is.first "FALSE";is.singleExon "FALSE"
chr12	transdecoder	exon	57612187	57612896	.	+	.	transcript_id "DNTX_00064404";transcript_type "protein_coding";transcript_biotype "protein_coding";exon_number "1";gene_id "XLOC_006576";gene_name "ARHGEF25";class_code "j";oId "Retina_Fetal.Tissue_00249276";is.last "FALSE";novel_exon_id "nvl_exon48921";novel_exon_type "novel_TSS";is.first "TRUE";is.singleExon "FALSE"
chr12	transdecoder	exon	57613041	57613144	.	+	.	transcript_id "DNTX_00064404";transcript_type "protein_coding";transcript_biotype "protein_coding";exon_number "2";gene_id "XLOC_006576";gene_name "ARHGEF25";class_code "j";oId "Retina_Fetal.Tissue_00249276";is.last "FALSE";is.first "FALSE";is.singleExon "FALSE"
chr12	transdecoder	exon	57613264	57613359	.	+	.	transcript_id "DNTX_00064404";transcript_type "protein_coding";transcript_biotype "protein_coding";exon_number "3";gene_id "XLOC_006576";gene_name "ARHGEF25";class_code "j";oId "Retina_Fetal.Tissue_00249276";is.last "FALSE";is.first "FALSE";is.singleExon "FALSE"
chr12	transdecoder	exon	57613440	57613516	.	+	.	transcript_id "DNTX_00064404";transcript_type "protein_coding";transcript_biotype "protein_coding";exon_number "4";gene_id "XLOC_006576";gene_name "ARHGEF25";class_code "j";oId "Retina_Fetal.Tissue_00249276";is.last "FALSE";is.first "FALSE";is.singleExon "FALSE"
chr12	transdecoder	exon	57613694	57613760	.	+	.	transcript_id "DNTX_00064404";transcript_type "protein_coding";transcript_biotype "protein_coding";exon_number "5";gene_id "XLOC_006576";gene_name "ARHGEF25";class_code "j";oId "Retina_Fetal.Tissue_00249276";is.last "FALSE";is.first "FALSE";is.singleExon "FALSE"
chr12	transdecoder	exon	57614016	57614119	.	+	.	transcript_id "DNTX_00064404";transcript_type "protein_coding";transcript_biotype "protein_coding";exon_number "6";gene_id "XLOC_006576";gene_name "ARHGEF25";class_code "j";oId "Retina_Fetal.Tissue_00249276";is.last "FALSE";is.first "FALSE";is.singleExon "FALSE"
chr12	transdecoder	exon	57614331	57614400	.	+	.	transcript_id "DNTX_00064404";transcript_type "protein_coding";transcript_biotype "protein_coding";exon_number "7";gene_id "XLOC_006576";gene_name "ARHGEF25";class_code "j";oId "Retina_Fetal.Tissue_00249276";is.last "FALSE";is.first "FALSE";is.singleExon "FALSE"
chr12	transdecoder	exon	57614516	57614605	.	+	.	transcript_id "DNTX_00064404";transcript_type "protein_coding";transcript_biotype "protein_coding";exon_number "8";gene_id "XLOC_006576";gene_name "ARHGEF25";class_code "j";oId "Retina_Fetal.Tissue_00249276";is.last "FALSE";is.first "FALSE";is.singleExon "FALSE"
chr12	transdecoder	exon	57614689	57614781	.	+	.	transcript_id "DNTX_00064404";transcript_type "protein_coding";transcript_biotype "protein_coding";exon_number "9";gene_id "XLOC_006576";gene_name "ARHGEF25";class_code "j";oId "Retina_Fetal.Tissue_00249276";is.last "FALSE";is.first "FALSE";is.singleExon "FALSE"
chr12	transdecoder	exon	57614967	57615017	.	+	.	transcript_id "DNTX_00064404";transcript_type "protein_coding";transcript_biotype "protein_coding";exon_number "10";gene_id "XLOC_006576";gene_name "ARHGEF25";class_code "j";oId "Retina_Fetal.Tissue_00249276";is.last "FALSE";is.first "FALSE";is.singleExon "FALSE"
chr12	transdecoder	exon	57615237	57615314	.	+	.	transcript_id "DNTX_00064404";transcript_type "protein_coding";transcript_biotype "protein_coding";exon_number "11";gene_id "XLOC_006576";gene_name "ARHGEF25";class_code "j";oId "Retina_Fetal.Tissue_00249276";is.last "FALSE";is.first "FALSE";is.singleExon "FALSE"
chr12	transdecoder	exon	57615512	57615712	.	+	.	transcript_id "DNTX_00064404";transcript_type "protein_coding";transcript_biotype "protein_coding";exon_number "12";gene_id "XLOC_006576";gene_name "ARHGEF25";class_code "j";oId "Retina_Fetal.Tissue_00249276";is.last "FALSE";is.first "FALSE";is.singleExon "FALSE"
chr12	transdecoder	exon	57615837	57616017	.	+	.	transcript_id "DNTX_00064404";transcript_type "protein_coding";transcript_biotype "protein_coding";exon_number "13";gene_id "XLOC_006576";gene_name "ARHGEF25";class_code "j";oId "Retina_Fetal.Tissue_00249276";is.last "FALSE";is.first "FALSE";is.singleExon "FALSE"
chr12	transdecoder	exon	57616284	57616495	.	+	.	transcript_id "DNTX_00064404";transcript_type "protein_coding";transcript_biotype "protein_coding";exon_number "14";gene_id "XLOC_006576";gene_name "ARHGEF25";class_code "j";oId "Retina_Fetal.Tissue_00249276";is.last "FALSE";is.first "FALSE";is.singleExon "FALSE"
chr12	transdecoder	exon	57616784	57617217	.	+	.	transcript_id "DNTX_00064404";transcript_type "protein_coding";transcript_biotype "protein_coding";exon_number "15";gene_id "XLOC_006576";gene_name "ARHGEF25";class_code "j";oId "Retina_Fetal.Tissue_00249276";is.last "TRUE";is.first "FALSE";is.singleExon "FALSE"
chr12	transdecoder	five_prime_UTR	57612187	57612896	.	+	.	transcript_id "DNTX_00064404";transcript_type "protein_coding";transcript_biotype "protein_coding";gene_id "XLOC_006576";gene_name "ARHGEF25";class_code "j";oId "Retina_Fetal.Tissue_00249276";is.last "FALSE";novel_exon_id "nvl_exon48921";novel_exon_type "novel_TSS";is.first "TRUE";is.singleExon "FALSE"
chr12	transdecoder	five_prime_UTR	57613041	57613144	.	+	.	transcript_id "DNTX_00064404";transcript_type "protein_coding";transcript_biotype "protein_coding";gene_id "XLOC_006576";gene_name "ARHGEF25";class_code "j";oId "Retina_Fetal.Tissue_00249276";is.last "FALSE";is.first "FALSE";is.singleExon "FALSE"
chr12	transdecoder	five_prime_UTR	57613264	57613269	.	+	.	transcript_id "DNTX_00064404";transcript_type "protein_coding";transcript_biotype "protein_coding";gene_id "XLOC_006576";gene_name "ARHGEF25";class_code "j";oId "Retina_Fetal.Tissue_00249276";is.last "FALSE";is.first "FALSE";is.singleExon "FALSE"
chr12	transdecoder	start_codon	57613270	57613272	.	+	0	transcript_id "DNTX_00064404";transcript_type "protein_coding";transcript_biotype "protein_coding";gene_id "XLOC_006576";gene_name "ARHGEF25";class_code "j";oId "Retina_Fetal.Tissue_00249276";is.last "FALSE";is.first "FALSE";is.singleExon "FALSE"
chr12	transdecoder	CDS	57613270	57613359	.	+	0	transcript_id "DNTX_00064404";transcript_type "protein_coding";transcript_biotype "protein_coding";gene_id "XLOC_006576";gene_name "ARHGEF25";class_code "j";oId "Retina_Fetal.Tissue_00249276";is.last "FALSE";is.first "FALSE";is.singleExon "FALSE"
chr12	transdecoder	CDS	57613440	57613516	.	+	0	transcript_id "DNTX_00064404";transcript_type "protein_coding";transcript_biotype "protein_coding";gene_id "XLOC_006576";gene_name "ARHGEF25";class_code "j";oId "Retina_Fetal.Tissue_00249276";is.last "FALSE";is.first "FALSE";is.singleExon "FALSE"
chr12	transdecoder	CDS	57613694	57613760	.	+	1	transcript_id "DNTX_00064404";transcript_type "protein_coding";transcript_biotype "protein_coding";gene_id "XLOC_006576";gene_name "ARHGEF25";class_code "j";oId "Retina_Fetal.Tissue_00249276";is.last "FALSE";is.first "FALSE";is.singleExon "FALSE"
chr12	transdecoder	CDS	57614016	57614119	.	+	0	transcript_id "DNTX_00064404";transcript_type "protein_coding";transcript_biotype "protein_coding";gene_id "XLOC_006576";gene_name "ARHGEF25";class_code "j";oId "Retina_Fetal.Tissue_00249276";is.last "FALSE";is.first "FALSE";is.singleExon "FALSE"
chr12	transdecoder	CDS	57614331	57614400	.	+	1	transcript_id "DNTX_00064404";transcript_type "protein_coding";transcript_biotype "protein_coding";gene_id "XLOC_006576";gene_name "ARHGEF25";class_code "j";oId "Retina_Fetal.Tissue_00249276";is.last "FALSE";is.first "FALSE";is.singleExon "FALSE"
chr12	transdecoder	CDS	57614516	57614605	.	+	0	transcript_id "DNTX_00064404";transcript_type "protein_coding";transcript_biotype "protein_coding";gene_id "XLOC_006576";gene_name "ARHGEF25";class_code "j";oId "Retina_Fetal.Tissue_00249276";is.last "FALSE";is.first "FALSE";is.singleExon "FALSE"
chr12	transdecoder	CDS	57614689	57614781	.	+	0	transcript_id "DNTX_00064404";transcript_type "protein_coding";transcript_biotype "protein_coding";gene_id "XLOC_006576";gene_name "ARHGEF25";class_code "j";oId "Retina_Fetal.Tissue_00249276";is.last "FALSE";is.first "FALSE";is.singleExon "FALSE"
chr12	transdecoder	CDS	57614967	57615017	.	+	0	transcript_id "DNTX_00064404";transcript_type "protein_coding";transcript_biotype "protein_coding";gene_id "XLOC_006576";gene_name "ARHGEF25";class_code "j";oId "Retina_Fetal.Tissue_00249276";is.last "FALSE";is.first "FALSE";is.singleExon "FALSE"
chr12	transdecoder	CDS	57615237	57615314	.	+	0	transcript_id "DNTX_00064404";transcript_type "protein_coding";transcript_biotype "protein_coding";gene_id "XLOC_006576";gene_name "ARHGEF25";class_code "j";oId "Retina_Fetal.Tissue_00249276";is.last "FALSE";is.first "FALSE";is.singleExon "FALSE"
chr12	transdecoder	CDS	57615512	57615712	.	+	0	transcript_id "DNTX_00064404";transcript_type "protein_coding";transcript_biotype "protein_coding";gene_id "XLOC_006576";gene_name "ARHGEF25";class_code "j";oId "Retina_Fetal.Tissue_00249276";is.last "FALSE";is.first "FALSE";is.singleExon "FALSE"
chr12	transdecoder	CDS	57615837	57616017	.	+	0	transcript_id "DNTX_00064404";transcript_type "protein_coding";transcript_biotype "protein_coding";gene_id "XLOC_006576";gene_name "ARHGEF25";class_code "j";oId "Retina_Fetal.Tissue_00249276";is.last "FALSE";is.first "FALSE";is.singleExon "FALSE"
chr12	transdecoder	CDS	57616284	57616495	.	+	2	transcript_id "DNTX_00064404";transcript_type "protein_coding";transcript_biotype "protein_coding";gene_id "XLOC_006576";gene_name "ARHGEF25";class_code "j";oId "Retina_Fetal.Tissue_00249276";is.last "FALSE";is.first "FALSE";is.singleExon "FALSE"
chr12	transdecoder	CDS	57616784	57616891	.	+	0	transcript_id "DNTX_00064404";transcript_type "protein_coding";transcript_biotype "protein_coding";gene_id "XLOC_006576";gene_name "ARHGEF25";class_code "j";oId "Retina_Fetal.Tissue_00249276";is.last "FALSE";is.first "FALSE";is.singleExon "FALSE"
chr12	transdecoder	stop_codon	57616892	57616894	.	+	0	transcript_id "DNTX_00064404";transcript_type "protein_coding";transcript_biotype "protein_coding";gene_id "XLOC_006576";gene_name "ARHGEF25";class_code "j";oId "Retina_Fetal.Tissue_00249276";is.last "FALSE";is.first "FALSE";is.singleExon "FALSE"
chr12	transdecoder	three_prime_UTR	57616895	57617217	.	+	.	transcript_id "DNTX_00064404";transcript_type "protein_coding";transcript_biotype "protein_coding";gene_id "XLOC_006576";gene_name "ARHGEF25";class_code "j";oId "Retina_Fetal.Tissue_00249276";is.last "FALSE";is.first "FALSE";is.singleExon "FALSE"
chr12	transdecoder	transcript	57613994	57617217	.	+	.	transcript_id "DNTX_00057506";transcript_type "protein_coding";transcript_biotype "protein_coding";gene_id "XLOC_006576";gene_name "ARHGEF25";class_code "=";oId "Adipose-Subcutaneous_00077984";is.last "FALSE";is.first "FALSE";is.singleExon "FALSE"
chr12	transdecoder	exon	57613994	57614781	.	+	.	transcript_id "DNTX_00057506";transcript_type "protein_coding";transcript_biotype "protein_coding";exon_number "1";gene_id "XLOC_006576";gene_name "ARHGEF25";class_code "=";oId "Adipose-Subcutaneous_00077984";is.last "FALSE";is.first "TRUE";is.singleExon "FALSE"
chr12	transdecoder	exon	57614967	57615017	.	+	.	transcript_id "DNTX_00057506";transcript_type "protein_coding";transcript_biotype "protein_coding";exon_number "2";gene_id "XLOC_006576";gene_name "ARHGEF25";class_code "=";oId "Adipose-Subcutaneous_00077984";is.last "FALSE";is.first "FALSE";is.singleExon "FALSE"
chr12	transdecoder	exon	57615237	57615314	.	+	.	transcript_id "DNTX_00057506";transcript_type "protein_coding";transcript_biotype "protein_coding";exon_number "3";gene_id "XLOC_006576";gene_name "ARHGEF25";class_code "=";oId "Adipose-Subcutaneous_00077984";is.last "FALSE";is.first "FALSE";is.singleExon "FALSE"
chr12	transdecoder	exon	57615512	57615712	.	+	.	transcript_id "DNTX_00057506";transcript_type "protein_coding";transcript_biotype "protein_coding";exon_number "4";gene_id "XLOC_006576";gene_name "ARHGEF25";class_code "=";oId "Adipose-Subcutaneous_00077984";is.last "FALSE";is.first "FALSE";is.singleExon "FALSE"
chr12	transdecoder	exon	57615837	57616017	.	+	.	transcript_id "DNTX_00057506";transcript_type "protein_coding";transcript_biotype "protein_coding";exon_number "5";gene_id "XLOC_006576";gene_name "ARHGEF25";class_code "=";oId "Adipose-Subcutaneous_00077984";is.last "FALSE";is.first "FALSE";is.singleExon "FALSE"
chr12	transdecoder	exon	57616284	57616495	.	+	.	transcript_id "DNTX_00057506";transcript_type "protein_coding";transcript_biotype "protein_coding";exon_number "6";gene_id "XLOC_006576";gene_name "ARHGEF25";class_code "=";oId "Adipose-Subcutaneous_00077984";is.last "FALSE";is.first "FALSE";is.singleExon "FALSE"
chr12	transdecoder	exon	57616784	57617217	.	+	.	transcript_id "DNTX_00057506";transcript_type "protein_coding";transcript_biotype "protein_coding";exon_number "7";gene_id "XLOC_006576";gene_name "ARHGEF25";class_code "=";oId "Adipose-Subcutaneous_00077984";is.last "TRUE";is.first "FALSE";is.singleExon "FALSE"
chr12	transdecoder	five_prime_UTR	57613994	57614757	.	+	.	transcript_id "DNTX_00057506";transcript_type "protein_coding";transcript_biotype "protein_coding";gene_id "XLOC_006576";gene_name "ARHGEF25";class_code "=";oId "Adipose-Subcutaneous_00077984";is.last "FALSE";is.first "FALSE";is.singleExon "FALSE"
chr12	transdecoder	start_codon	57614758	57614760	.	+	0	transcript_id "DNTX_00057506";transcript_type "protein_coding";transcript_biotype "protein_coding";gene_id "XLOC_006576";gene_name "ARHGEF25";class_code "=";oId "Adipose-Subcutaneous_00077984";is.last "FALSE";is.first "FALSE";is.singleExon "FALSE"
chr12	transdecoder	CDS	57614758	57614781	.	+	0	transcript_id "DNTX_00057506";transcript_type "protein_coding";transcript_biotype "protein_coding";gene_id "XLOC_006576";gene_name "ARHGEF25";class_code "=";oId "Adipose-Subcutaneous_00077984";is.last "FALSE";is.first "FALSE";is.singleExon "FALSE"
chr12	transdecoder	CDS	57614967	57615017	.	+	0	transcript_id "DNTX_00057506";transcript_type "protein_coding";transcript_biotype "protein_coding";gene_id "XLOC_006576";gene_name "ARHGEF25";class_code "=";oId "Adipose-Subcutaneous_00077984";is.last "FALSE";is.first "FALSE";is.singleExon "FALSE"
chr12	transdecoder	CDS	57615237	57615314	.	+	0	transcript_id "DNTX_00057506";transcript_type "protein_coding";transcript_biotype "protein_coding";gene_id "XLOC_006576";gene_name "ARHGEF25";class_code "=";oId "Adipose-Subcutaneous_00077984";is.last "FALSE";is.first "FALSE";is.singleExon "FALSE"
chr12	transdecoder	CDS	57615512	57615712	.	+	0	transcript_id "DNTX_00057506";transcript_type "protein_coding";transcript_biotype "protein_coding";gene_id "XLOC_006576";gene_name "ARHGEF25";class_code "=";oId "Adipose-Subcutaneous_00077984";is.last "FALSE";is.first "FALSE";is.singleExon "FALSE"
chr12	transdecoder	CDS	57615837	57616017	.	+	0	transcript_id "DNTX_00057506";transcript_type "protein_coding";transcript_biotype "protein_coding";gene_id "XLOC_006576";gene_name "ARHGEF25";class_code "=";oId "Adipose-Subcutaneous_00077984";is.last "FALSE";is.first "FALSE";is.singleExon "FALSE"
chr12	transdecoder	CDS	57616284	57616495	.	+	2	transcript_id "DNTX_00057506";transcript_type "protein_coding";transcript_biotype "protein_coding";gene_id "XLOC_006576";gene_name "ARHGEF25";class_code "=";oId "Adipose-Subcutaneous_00077984";is.last "FALSE";is.first "FALSE";is.singleExon "FALSE"
chr12	transdecoder	CDS	57616784	57616891	.	+	0	transcript_id "DNTX_00057506";transcript_type "protein_coding";transcript_biotype "protein_coding";gene_id "XLOC_006576";gene_name "ARHGEF25";class_code "=";oId "Adipose-Subcutaneous_00077984";is.last "FALSE";is.first "FALSE";is.singleExon "FALSE"
chr12	transdecoder	stop_codon	57616892	57616894	.	+	0	transcript_id "DNTX_00057506";transcript_type "protein_coding";transcript_biotype "protein_coding";gene_id "XLOC_006576";gene_name "ARHGEF25";class_code "=";oId "Adipose-Subcutaneous_00077984";is.last "FALSE";is.first "FALSE";is.singleExon "FALSE"
chr12	transdecoder	three_prime_UTR	57616895	57617217	.	+	.	transcript_id "DNTX_00057506";transcript_type "protein_coding";transcript_biotype "protein_coding";gene_id "XLOC_006576";gene_name "ARHGEF25";class_code "=";oId "Adipose-Subcutaneous_00077984";is.last "FALSE";is.first "FALSE";is.singleExon "FALSE"
chr12	StringTie	transcript	57614493	57615893	.	+	.	transcript_id "DNTX_00058273";transcript_type "noncoding";transcript_biotype "noncoding";gene_id "XLOC_006576";gene_name "ARHGEF25";class_code "=";oId "Brain-CerebellarHemisphere_00085991";is.last "FALSE";is.first "FALSE";is.singleExon "FALSE"
chr12	StringTie	exon	57614493	57614605	.	+	.	transcript_id "DNTX_00058273";transcript_type "noncoding";transcript_biotype "noncoding";exon_number "1";gene_id "XLOC_006576";gene_name "ARHGEF25";class_code "=";oId "Brain-CerebellarHemisphere_00085991";is.last "FALSE";is.first "TRUE";is.singleExon "FALSE"
chr12	StringTie	exon	57614689	57614781	.	+	.	transcript_id "DNTX_00058273";transcript_type "noncoding";transcript_biotype "noncoding";exon_number "2";gene_id "XLOC_006576";gene_name "ARHGEF25";class_code "=";oId "Brain-CerebellarHemisphere_00085991";is.last "FALSE";is.first "FALSE";is.singleExon "FALSE"
chr12	StringTie	exon	57614967	57615017	.	+	.	transcript_id "DNTX_00058273";transcript_type "noncoding";transcript_biotype "noncoding";exon_number "3";gene_id "XLOC_006576";gene_name "ARHGEF25";class_code "=";oId "Brain-CerebellarHemisphere_00085991";is.last "FALSE";is.first "FALSE";is.singleExon "FALSE"
chr12	StringTie	exon	57615237	57615314	.	+	.	transcript_id "DNTX_00058273";transcript_type "noncoding";transcript_biotype "noncoding";exon_number "4";gene_id "XLOC_006576";gene_name "ARHGEF25";class_code "=";oId "Brain-CerebellarHemisphere_00085991";is.last "FALSE";is.first "FALSE";is.singleExon "FALSE"
chr12	StringTie	exon	57615512	57615712	.	+	.	transcript_id "DNTX_00058273";transcript_type "noncoding";transcript_biotype "noncoding";exon_number "5";gene_id "XLOC_006576";gene_name "ARHGEF25";class_code "=";oId "Brain-CerebellarHemisphere_00085991";is.last "FALSE";is.first "FALSE";is.singleExon "FALSE"
chr12	StringTie	exon	57615837	57615893	.	+	.	transcript_id "DNTX_00058273";transcript_type "noncoding";transcript_biotype "noncoding";exon_number "6";gene_id "XLOC_006576";gene_name "ARHGEF25";class_code "=";oId "Brain-CerebellarHemisphere_00085991";is.last "TRUE";is.first "FALSE";is.singleExon "FALSE"
chr12	StringTie	transcript	57614573	57615031	.	+	.	transcript_id "DNTX_00060031";transcript_type "noncoding";transcript_biotype "noncoding";gene_id "XLOC_006576";gene_name "ARHGEF25";class_code "=";oId "Brain-Cerebellum_00088220";is.last "FALSE";is.first "FALSE";is.singleExon "FALSE"
chr12	StringTie	exon	57614573	57614781	.	+	.	transcript_id "DNTX_00060031";transcript_type "noncoding";transcript_biotype "noncoding";exon_number "1";gene_id "XLOC_006576";gene_name "ARHGEF25";class_code "=";oId "Brain-Cerebellum_00088220";is.last "FALSE";is.first "TRUE";is.singleExon "FALSE"
chr12	StringTie	exon	57614967	57615031	.	+	.	transcript_id "DNTX_00060031";transcript_type "noncoding";transcript_biotype "noncoding";exon_number "2";gene_id "XLOC_006576";gene_name "ARHGEF25";class_code "=";oId "Brain-Cerebellum_00088220";is.last "TRUE";is.first "FALSE";is.singleExon "FALSE"
chr12	StringTie	transcript	57616383	57619379	.	+	.	transcript_id "DNTX_00058274";transcript_type "noncoding";transcript_biotype "noncoding";gene_id "XLOC_006576";gene_name "ARHGEF25";class_code "=";oId "Brain-CerebellarHemisphere_00085993";is.last "FALSE";is.first "FALSE";is.singleExon "FALSE"
chr12	StringTie	exon	57616383	57616495	.	+	.	transcript_id "DNTX_00058274";transcript_type "noncoding";transcript_biotype "noncoding";exon_number "1";gene_id "XLOC_006576";gene_name "ARHGEF25";class_code "=";oId "Brain-CerebellarHemisphere_00085993";is.last "FALSE";is.first "TRUE";is.singleExon "FALSE"
chr12	StringTie	exon	57616784	57617288	.	+	.	transcript_id "DNTX_00058274";transcript_type "noncoding";transcript_biotype "noncoding";exon_number "2";gene_id "XLOC_006576";gene_name "ARHGEF25";class_code "=";oId "Brain-CerebellarHemisphere_00085993";is.last "FALSE";is.first "FALSE";is.singleExon "FALSE"
chr12	StringTie	exon	57619311	57619379	.	+	.	transcript_id "DNTX_00058274";transcript_type "noncoding";transcript_biotype "noncoding";exon_number "3";gene_id "XLOC_006576";gene_name "ARHGEF25";class_code "=";oId "Brain-CerebellarHemisphere_00085993";is.last "TRUE";is.first "FALSE";is.singleExon "FALSE"
chr12	transdecoder	gene	57610122	57626151	.	+	.	gene_id "XLOC_006576";gene_name "SLC26A10";is.last "FALSE";is.first "FALSE";is.singleExon "FALSE"
chr12	transdecoder	transcript	57610122	57626146	.	+	.	transcript_id "DNTX_00062001";transcript_type "protein_coding";transcript_biotype "protein_coding";gene_id "XLOC_006576";gene_name "SLC26A10";class_code "j";oId "Artery-Tibial_00079814";is.last "FALSE";is.first "FALSE";is.singleExon "FALSE"
chr12	transdecoder	exon	57610122	57610315	.	+	.	transcript_id "DNTX_00062001";transcript_type "protein_coding";transcript_biotype "protein_coding";exon_number "1";gene_id "XLOC_006576";gene_name "SLC26A10";class_code "j";oId "Artery-Tibial_00079814";is.last "FALSE";novel_exon_id "nvl_exon48922";novel_exon_type "novel_TSS";is.first "TRUE";is.singleExon "FALSE"
chr12	transdecoder	exon	57610570	57610684	.	+	.	transcript_id "DNTX_00062001";transcript_type "protein_coding";transcript_biotype "protein_coding";exon_number "2";gene_id "XLOC_006576";gene_name "SLC26A10";class_code "j";oId "Artery-Tibial_00079814";is.last "FALSE";is.first "FALSE";is.singleExon "FALSE"
chr12	transdecoder	exon	57612930	57613144	.	+	.	transcript_id "DNTX_00062001";transcript_type "protein_coding";transcript_biotype "protein_coding";exon_number "3";gene_id "XLOC_006576";gene_name "SLC26A10";class_code "j";oId "Artery-Tibial_00079814";is.last "FALSE";is.first "FALSE";is.singleExon "FALSE"
chr12	transdecoder	exon	57613264	57613359	.	+	.	transcript_id "DNTX_00062001";transcript_type "protein_coding";transcript_biotype "protein_coding";exon_number "4";gene_id "XLOC_006576";gene_name "SLC26A10";class_code "j";oId "Artery-Tibial_00079814";is.last "FALSE";is.first "FALSE";is.singleExon "FALSE"
chr12	transdecoder	exon	57613440	57613516	.	+	.	transcript_id "DNTX_00062001";transcript_type "protein_coding";transcript_biotype "protein_coding";exon_number "5";gene_id "XLOC_006576";gene_name "SLC26A10";class_code "j";oId "Artery-Tibial_00079814";is.last "FALSE";is.first "FALSE";is.singleExon "FALSE"
chr12	transdecoder	exon	57613694	57613760	.	+	.	transcript_id "DNTX_00062001";transcript_type "protein_coding";transcript_biotype "protein_coding";exon_number "6";gene_id "XLOC_006576";gene_name "SLC26A10";class_code "j";oId "Artery-Tibial_00079814";is.last "FALSE";is.first "FALSE";is.singleExon "FALSE"
chr12	transdecoder	exon	57614016	57614119	.	+	.	transcript_id "DNTX_00062001";transcript_type "protein_coding";transcript_biotype "protein_coding";exon_number "7";gene_id "XLOC_006576";gene_name "SLC26A10";class_code "j";oId "Artery-Tibial_00079814";is.last "FALSE";is.first "FALSE";is.singleExon "FALSE"
chr12	transdecoder	exon	57614331	57614400	.	+	.	transcript_id "DNTX_00062001";transcript_type "protein_coding";transcript_biotype "protein_coding";exon_number "8";gene_id "XLOC_006576";gene_name "SLC26A10";class_code "j";oId "Artery-Tibial_00079814";is.last "FALSE";is.first "FALSE";is.singleExon "FALSE"
chr12	transdecoder	exon	57614516	57614605	.	+	.	transcript_id "DNTX_00062001";transcript_type "protein_coding";transcript_biotype "protein_coding";exon_number "9";gene_id "XLOC_006576";gene_name "SLC26A10";class_code "j";oId "Artery-Tibial_00079814";is.last "FALSE";is.first "FALSE";is.singleExon "FALSE"
chr12	transdecoder	exon	57614689	57614781	.	+	.	transcript_id "DNTX_00062001";transcript_type "protein_coding";transcript_biotype "protein_coding";exon_number "10";gene_id "XLOC_006576";gene_name "SLC26A10";class_code "j";oId "Artery-Tibial_00079814";is.last "FALSE";is.first "FALSE";is.singleExon "FALSE"
chr12	transdecoder	exon	57614967	57615017	.	+	.	transcript_id "DNTX_00062001";transcript_type "protein_coding";transcript_biotype "protein_coding";exon_number "11";gene_id "XLOC_006576";gene_name "SLC26A10";class_code "j";oId "Artery-Tibial_00079814";is.last "FALSE";is.first "FALSE";is.singleExon "FALSE"
chr12	transdecoder	exon	57615237	57615314	.	+	.	transcript_id "DNTX_00062001";transcript_type "protein_coding";transcript_biotype "protein_coding";exon_number "12";gene_id "XLOC_006576";gene_name "SLC26A10";class_code "j";oId "Artery-Tibial_00079814";is.last "FALSE";is.first "FALSE";is.singleExon "FALSE"
chr12	transdecoder	exon	57615512	57615712	.	+	.	transcript_id "DNTX_00062001";transcript_type "protein_coding";transcript_biotype "protein_coding";exon_number "13";gene_id "XLOC_006576";gene_name "SLC26A10";class_code "j";oId "Artery-Tibial_00079814";is.last "FALSE";is.first "FALSE";is.singleExon "FALSE"
chr12	transdecoder	exon	57615939	57616017	.	+	.	transcript_id "DNTX_00062001";transcript_type "protein_coding";transcript_biotype "protein_coding";exon_number "14";gene_id "XLOC_006576";gene_name "SLC26A10";class_code "j";oId "Artery-Tibial_00079814";is.last "FALSE";novel_exon_id "nvl_exon48923";novel_exon_type "RI";is.first "FALSE";is.singleExon "FALSE"
chr12	transdecoder	exon	57616284	57616495	.	+	.	transcript_id "DNTX_00062001";transcript_type "protein_coding";transcript_biotype "protein_coding";exon_number "15";gene_id "XLOC_006576";gene_name "SLC26A10";class_code "j";oId "Artery-Tibial_00079814";is.last "FALSE";is.first "FALSE";is.singleExon "FALSE"
chr12	transdecoder	exon	57616784	57617288	.	+	.	transcript_id "DNTX_00062001";transcript_type "protein_coding";transcript_biotype "protein_coding";exon_number "16";gene_id "XLOC_006576";gene_name "SLC26A10";class_code "j";oId "Artery-Tibial_00079814";is.last "FALSE";is.first "FALSE";is.singleExon "FALSE"
chr12	transdecoder	exon	57619311	57619413	.	+	.	transcript_id "DNTX_00062001";transcript_type "protein_coding";transcript_biotype "protein_coding";exon_number "17";gene_id "XLOC_006576";gene_name "SLC26A10";class_code "j";oId "Artery-Tibial_00079814";is.last "FALSE";novel_exon_id "nvl_exon48924";novel_exon_type "A3SS";is.first "FALSE";is.singleExon "FALSE"
chr12	transdecoder	exon	57619613	57619878	.	+	.	transcript_id "DNTX_00062001";transcript_type "protein_coding";transcript_biotype "protein_coding";exon_number "18";gene_id "XLOC_006576";gene_name "SLC26A10";class_code "j";oId "Artery-Tibial_00079814";is.last "FALSE";novel_exon_id "nvl_exon48925";novel_exon_type "A5SS";is.first "FALSE";is.singleExon "FALSE"
chr12	transdecoder	exon	57620342	57620452	.	+	.	transcript_id "DNTX_00062001";transcript_type "protein_coding";transcript_biotype "protein_coding";exon_number "19";gene_id "XLOC_006576";gene_name "SLC26A10";class_code "j";oId "Artery-Tibial_00079814";is.last "FALSE";is.first "FALSE";is.singleExon "FALSE"
chr12	transdecoder	exon	57620935	57621092	.	+	.	transcript_id "DNTX_00062001";transcript_type "protein_coding";transcript_biotype "protein_coding";exon_number "20";gene_id "XLOC_006576";gene_name "SLC26A10";class_code "j";oId "Artery-Tibial_00079814";is.last "FALSE";is.first "FALSE";is.singleExon "FALSE"
chr12	transdecoder	exon	57621263	57621427	.	+	.	transcript_id "DNTX_00062001";transcript_type "protein_coding";transcript_biotype "protein_coding";exon_number "21";gene_id "XLOC_006576";gene_name "SLC26A10";class_code "j";oId "Artery-Tibial_00079814";is.last "FALSE";is.first "FALSE";is.singleExon "FALSE"
chr12	transdecoder	exon	57621690	57621842	.	+	.	transcript_id "DNTX_00062001";transcript_type "protein_coding";transcript_biotype "protein_coding";exon_number "22";gene_id "XLOC_006576";gene_name "SLC26A10";class_code "j";oId "Artery-Tibial_00079814";is.last "FALSE";is.first "FALSE";is.singleExon "FALSE"
chr12	transdecoder	exon	57622559	57622641	.	+	.	transcript_id "DNTX_00062001";transcript_type "protein_coding";transcript_biotype "protein_coding";exon_number "23";gene_id "XLOC_006576";gene_name "SLC26A10";class_code "j";oId "Artery-Tibial_00079814";is.last "FALSE";is.first "FALSE";is.singleExon "FALSE"
chr12	transdecoder	exon	57622787	57622934	.	+	.	transcript_id "DNTX_00062001";transcript_type "protein_coding";transcript_biotype "protein_coding";exon_number "24";gene_id "XLOC_006576";gene_name "SLC26A10";class_code "j";oId "Artery-Tibial_00079814";is.last "FALSE";is.first "FALSE";is.singleExon "FALSE"
chr12	transdecoder	exon	57623024	57623137	.	+	.	transcript_id "DNTX_00062001";transcript_type "protein_coding";transcript_biotype "protein_coding";exon_number "25";gene_id "XLOC_006576";gene_name "SLC26A10";class_code "j";oId "Artery-Tibial_00079814";is.last "FALSE";is.first "FALSE";is.singleExon "FALSE"
chr12	transdecoder	exon	57623551	57623631	.	+	.	transcript_id "DNTX_00062001";transcript_type "protein_coding";transcript_biotype "protein_coding";exon_number "26";gene_id "XLOC_006576";gene_name "SLC26A10";class_code "j";oId "Artery-Tibial_00079814";is.last "FALSE";novel_exon_id "nvl_exon48926";novel_exon_type "novel_exon";is.first "FALSE";is.singleExon "FALSE"
chr12	transdecoder	exon	57623836	57623913	.	+	.	transcript_id "DNTX_00062001";transcript_type "protein_coding";transcript_biotype "protein_coding";exon_number "27";gene_id "XLOC_006576";gene_name "SLC26A10";class_code "j";oId "Artery-Tibial_00079814";is.last "FALSE";is.first "FALSE";is.singleExon "FALSE"
chr12	transdecoder	exon	57624003	57624098	.	+	.	transcript_id "DNTX_00062001";transcript_type "protein_coding";transcript_biotype "protein_coding";exon_number "28";gene_id "XLOC_006576";gene_name "SLC26A10";class_code "j";oId "Artery-Tibial_00079814";is.last "FALSE";is.first "FALSE";is.singleExon "FALSE"
chr12	transdecoder	exon	57624500	57624606	.	+	.	transcript_id "DNTX_00062001";transcript_type "protein_coding";transcript_biotype "protein_coding";exon_number "29";gene_id "XLOC_006576";gene_name "SLC26A10";class_code "j";oId "Artery-Tibial_00079814";is.last "FALSE";is.first "FALSE";is.singleExon "FALSE"
chr12	transdecoder	exon	57624866	57624982	.	+	.	transcript_id "DNTX_00062001";transcript_type "protein_coding";transcript_biotype "protein_coding";exon_number "30";gene_id "XLOC_006576";gene_name "SLC26A10";class_code "j";oId "Artery-Tibial_00079814";is.last "FALSE";is.first "FALSE";is.singleExon "FALSE"
chr12	transdecoder	exon	57625123	57625156	.	+	.	transcript_id "DNTX_00062001";transcript_type "protein_coding";transcript_biotype "protein_coding";exon_number "31";gene_id "XLOC_006576";gene_name "SLC26A10";class_code "j";oId "Artery-Tibial_00079814";is.last "FALSE";is.first "FALSE";is.singleExon "FALSE"
chr12	transdecoder	exon	57625236	57625318	.	+	.	transcript_id "DNTX_00062001";transcript_type "protein_coding";transcript_biotype "protein_coding";exon_number "32";gene_id "XLOC_006576";gene_name "SLC26A10";class_code "j";oId "Artery-Tibial_00079814";is.last "FALSE";is.first "FALSE";is.singleExon "FALSE"
chr12	transdecoder	exon	57625410	57625464	.	+	.	transcript_id "DNTX_00062001";transcript_type "protein_coding";transcript_biotype "protein_coding";exon_number "33";gene_id "XLOC_006576";gene_name "SLC26A10";class_code "j";oId "Artery-Tibial_00079814";is.last "FALSE";is.first "FALSE";is.singleExon "FALSE"
chr12	transdecoder	exon	57625582	57625752	.	+	.	transcript_id "DNTX_00062001";transcript_type "protein_coding";transcript_biotype "protein_coding";exon_number "34";gene_id "XLOC_006576";gene_name "SLC26A10";class_code "j";oId "Artery-Tibial_00079814";is.last "FALSE";is.first "FALSE";is.singleExon "FALSE"
chr12	transdecoder	exon	57625998	57626146	.	+	.	transcript_id "DNTX_00062001";transcript_type "protein_coding";transcript_biotype "protein_coding";exon_number "35";gene_id "XLOC_006576";gene_name "SLC26A10";class_code "j";oId "Artery-Tibial_00079814";is.last "TRUE";novel_exon_id "nvl_exon48927";novel_exon_type "novel_TES";is.first "FALSE";is.singleExon "FALSE"
chr12	transdecoder	five_prime_UTR	57610122	57610270	.	+	.	transcript_id "DNTX_00062001";transcript_type "protein_coding";transcript_biotype "protein_coding";gene_id "XLOC_006576";gene_name "SLC26A10";class_code "j";oId "Artery-Tibial_00079814";is.last "FALSE";is.first "FALSE";is.singleExon "FALSE"
chr12	transdecoder	start_codon	57610271	57610273	.	+	0	transcript_id "DNTX_00062001";transcript_type "protein_coding";transcript_biotype "protein_coding";gene_id "XLOC_006576";gene_name "SLC26A10";class_code "j";oId "Artery-Tibial_00079814";is.last "FALSE";is.first "FALSE";is.singleExon "FALSE"
chr12	transdecoder	CDS	57610271	57610315	.	+	0	transcript_id "DNTX_00062001";transcript_type "protein_coding";transcript_biotype "protein_coding";gene_id "XLOC_006576";gene_name "SLC26A10";class_code "j";oId "Artery-Tibial_00079814";is.last "FALSE";is.first "FALSE";is.singleExon "FALSE"
chr12	transdecoder	CDS	57610570	57610684	.	+	0	transcript_id "DNTX_00062001";transcript_type "protein_coding";transcript_biotype "protein_coding";gene_id "XLOC_006576";gene_name "SLC26A10";class_code "j";oId "Artery-Tibial_00079814";is.last "FALSE";is.first "FALSE";is.singleExon "FALSE"
chr12	transdecoder	CDS	57612930	57613144	.	+	2	transcript_id "DNTX_00062001";transcript_type "protein_coding";transcript_biotype "protein_coding";gene_id "XLOC_006576";gene_name "SLC26A10";class_code "j";oId "Artery-Tibial_00079814";is.last "FALSE";is.first "FALSE";is.singleExon "FALSE"
chr12	transdecoder	CDS	57613264	57613359	.	+	0	transcript_id "DNTX_00062001";transcript_type "protein_coding";transcript_biotype "protein_coding";gene_id "XLOC_006576";gene_name "SLC26A10";class_code "j";oId "Artery-Tibial_00079814";is.last "FALSE";is.first "FALSE";is.singleExon "FALSE"
chr12	transdecoder	CDS	57613440	57613516	.	+	0	transcript_id "DNTX_00062001";transcript_type "protein_coding";transcript_biotype "protein_coding";gene_id "XLOC_006576";gene_name "SLC26A10";class_code "j";oId "Artery-Tibial_00079814";is.last "FALSE";is.first "FALSE";is.singleExon "FALSE"
chr12	transdecoder	CDS	57613694	57613760	.	+	1	transcript_id "DNTX_00062001";transcript_type "protein_coding";transcript_biotype "protein_coding";gene_id "XLOC_006576";gene_name "SLC26A10";class_code "j";oId "Artery-Tibial_00079814";is.last "FALSE";is.first "FALSE";is.singleExon "FALSE"
chr12	transdecoder	CDS	57614016	57614119	.	+	0	transcript_id "DNTX_00062001";transcript_type "protein_coding";transcript_biotype "protein_coding";gene_id "XLOC_006576";gene_name "SLC26A10";class_code "j";oId "Artery-Tibial_00079814";is.last "FALSE";is.first "FALSE";is.singleExon "FALSE"
chr12	transdecoder	CDS	57614331	57614400	.	+	1	transcript_id "DNTX_00062001";transcript_type "protein_coding";transcript_biotype "protein_coding";gene_id "XLOC_006576";gene_name "SLC26A10";class_code "j";oId "Artery-Tibial_00079814";is.last "FALSE";is.first "FALSE";is.singleExon "FALSE"
chr12	transdecoder	CDS	57614516	57614605	.	+	0	transcript_id "DNTX_00062001";transcript_type "protein_coding";transcript_biotype "protein_coding";gene_id "XLOC_006576";gene_name "SLC26A10";class_code "j";oId "Artery-Tibial_00079814";is.last "FALSE";is.first "FALSE";is.singleExon "FALSE"
chr12	transdecoder	CDS	57614689	57614781	.	+	0	transcript_id "DNTX_00062001";transcript_type "protein_coding";transcript_biotype "protein_coding";gene_id "XLOC_006576";gene_name "SLC26A10";class_code "j";oId "Artery-Tibial_00079814";is.last "FALSE";is.first "FALSE";is.singleExon "FALSE"
chr12	transdecoder	CDS	57614967	57615017	.	+	0	transcript_id "DNTX_00062001";transcript_type "protein_coding";transcript_biotype "protein_coding";gene_id "XLOC_006576";gene_name "SLC26A10";class_code "j";oId "Artery-Tibial_00079814";is.last "FALSE";is.first "FALSE";is.singleExon "FALSE"
chr12	transdecoder	CDS	57615237	57615314	.	+	0	transcript_id "DNTX_00062001";transcript_type "protein_coding";transcript_biotype "protein_coding";gene_id "XLOC_006576";gene_name "SLC26A10";class_code "j";oId "Artery-Tibial_00079814";is.last "FALSE";is.first "FALSE";is.singleExon "FALSE"
chr12	transdecoder	CDS	57615512	57615712	.	+	0	transcript_id "DNTX_00062001";transcript_type "protein_coding";transcript_biotype "protein_coding";gene_id "XLOC_006576";gene_name "SLC26A10";class_code "j";oId "Artery-Tibial_00079814";is.last "FALSE";is.first "FALSE";is.singleExon "FALSE"
chr12	transdecoder	CDS	57615939	57616017	.	+	0	transcript_id "DNTX_00062001";transcript_type "protein_coding";transcript_biotype "protein_coding";gene_id "XLOC_006576";gene_name "SLC26A10";class_code "j";oId "Artery-Tibial_00079814";is.last "FALSE";novel_exon_id "nvl_exon48923";novel_exon_type "RI";is.first "FALSE";is.singleExon "FALSE"
chr12	transdecoder	CDS	57616284	57616495	.	+	2	transcript_id "DNTX_00062001";transcript_type "protein_coding";transcript_biotype "protein_coding";gene_id "XLOC_006576";gene_name "SLC26A10";class_code "j";oId "Artery-Tibial_00079814";is.last "FALSE";is.first "FALSE";is.singleExon "FALSE"
chr12	transdecoder	CDS	57616784	57616891	.	+	0	transcript_id "DNTX_00062001";transcript_type "protein_coding";transcript_biotype "protein_coding";gene_id "XLOC_006576";gene_name "SLC26A10";class_code "j";oId "Artery-Tibial_00079814";is.last "FALSE";is.first "FALSE";is.singleExon "FALSE"
chr12	transdecoder	stop_codon	57616892	57616894	.	+	0	transcript_id "DNTX_00062001";transcript_type "protein_coding";transcript_biotype "protein_coding";gene_id "XLOC_006576";gene_name "SLC26A10";class_code "j";oId "Artery-Tibial_00079814";is.last "FALSE";is.first "FALSE";is.singleExon "FALSE"
chr12	transdecoder	three_prime_UTR	57616895	57617288	.	+	.	transcript_id "DNTX_00062001";transcript_type "protein_coding";transcript_biotype "protein_coding";gene_id "XLOC_006576";gene_name "SLC26A10";class_code "j";oId "Artery-Tibial_00079814";is.last "FALSE";is.first "FALSE";is.singleExon "FALSE"
chr12	transdecoder	three_prime_UTR	57619311	57619413	.	+	.	transcript_id "DNTX_00062001";transcript_type "protein_coding";transcript_biotype "protein_coding";gene_id "XLOC_006576";gene_name "SLC26A10";class_code "j";oId "Artery-Tibial_00079814";is.last "FALSE";novel_exon_id "nvl_exon48924";novel_exon_type "A3SS";is.first "FALSE";is.singleExon "FALSE"
chr12	transdecoder	three_prime_UTR	57619613	57619878	.	+	.	transcript_id "DNTX_00062001";transcript_type "protein_coding";transcript_biotype "protein_coding";gene_id "XLOC_006576";gene_name "SLC26A10";class_code "j";oId "Artery-Tibial_00079814";is.last "FALSE";novel_exon_id "nvl_exon48925";novel_exon_type "A5SS";is.first "FALSE";is.singleExon "FALSE"
chr12	transdecoder	three_prime_UTR	57620342	57620452	.	+	.	transcript_id "DNTX_00062001";transcript_type "protein_coding";transcript_biotype "protein_coding";gene_id "XLOC_006576";gene_name "SLC26A10";class_code "j";oId "Artery-Tibial_00079814";is.last "FALSE";is.first "FALSE";is.singleExon "FALSE"
chr12	transdecoder	three_prime_UTR	57620935	57621092	.	+	.	transcript_id "DNTX_00062001";transcript_type "protein_coding";transcript_biotype "protein_coding";gene_id "XLOC_006576";gene_name "SLC26A10";class_code "j";oId "Artery-Tibial_00079814";is.last "FALSE";is.first "FALSE";is.singleExon "FALSE"
chr12	transdecoder	three_prime_UTR	57621263	57621427	.	+	.	transcript_id "DNTX_00062001";transcript_type "protein_coding";transcript_biotype "protein_coding";gene_id "XLOC_006576";gene_name "SLC26A10";class_code "j";oId "Artery-Tibial_00079814";is.last "FALSE";is.first "FALSE";is.singleExon "FALSE"
chr12	transdecoder	three_prime_UTR	57621690	57621842	.	+	.	transcript_id "DNTX_00062001";transcript_type "protein_coding";transcript_biotype "protein_coding";gene_id "XLOC_006576";gene_name "SLC26A10";class_code "j";oId "Artery-Tibial_00079814";is.last "FALSE";is.first "FALSE";is.singleExon "FALSE"
chr12	transdecoder	three_prime_UTR	57622559	57622641	.	+	.	transcript_id "DNTX_00062001";transcript_type "protein_coding";transcript_biotype "protein_coding";gene_id "XLOC_006576";gene_name "SLC26A10";class_code "j";oId "Artery-Tibial_00079814";is.last "FALSE";is.first "FALSE";is.singleExon "FALSE"
chr12	transdecoder	three_prime_UTR	57622787	57622934	.	+	.	transcript_id "DNTX_00062001";transcript_type "protein_coding";transcript_biotype "protein_coding";gene_id "XLOC_006576";gene_name "SLC26A10";class_code "j";oId "Artery-Tibial_00079814";is.last "FALSE";is.first "FALSE";is.singleExon "FALSE"
chr12	transdecoder	three_prime_UTR	57623024	57623137	.	+	.	transcript_id "DNTX_00062001";transcript_type "protein_coding";transcript_biotype "protein_coding";gene_id "XLOC_006576";gene_name "SLC26A10";class_code "j";oId "Artery-Tibial_00079814";is.last "FALSE";is.first "FALSE";is.singleExon "FALSE"
chr12	transdecoder	three_prime_UTR	57623551	57623631	.	+	.	transcript_id "DNTX_00062001";transcript_type "protein_coding";transcript_biotype "protein_coding";gene_id "XLOC_006576";gene_name "SLC26A10";class_code "j";oId "Artery-Tibial_00079814";is.last "FALSE";novel_exon_id "nvl_exon48926";novel_exon_type "novel_exon";is.first "FALSE";is.singleExon "FALSE"
chr12	transdecoder	three_prime_UTR	57623836	57623913	.	+	.	transcript_id "DNTX_00062001";transcript_type "protein_coding";transcript_biotype "protein_coding";gene_id "XLOC_006576";gene_name "SLC26A10";class_code "j";oId "Artery-Tibial_00079814";is.last "FALSE";is.first "FALSE";is.singleExon "FALSE"
chr12	transdecoder	three_prime_UTR	57624003	57624098	.	+	.	transcript_id "DNTX_00062001";transcript_type "protein_coding";transcript_biotype "protein_coding";gene_id "XLOC_006576";gene_name "SLC26A10";class_code "j";oId "Artery-Tibial_00079814";is.last "FALSE";is.first "FALSE";is.singleExon "FALSE"
chr12	transdecoder	three_prime_UTR	57624500	57624606	.	+	.	transcript_id "DNTX_00062001";transcript_type "protein_coding";transcript_biotype "protein_coding";gene_id "XLOC_006576";gene_name "SLC26A10";class_code "j";oId "Artery-Tibial_00079814";is.last "FALSE";is.first "FALSE";is.singleExon "FALSE"
chr12	transdecoder	three_prime_UTR	57624866	57624982	.	+	.	transcript_id "DNTX_00062001";transcript_type "protein_coding";transcript_biotype "protein_coding";gene_id "XLOC_006576";gene_name "SLC26A10";class_code "j";oId "Artery-Tibial_00079814";is.last "FALSE";is.first "FALSE";is.singleExon "FALSE"
chr12	transdecoder	three_prime_UTR	57625123	57625156	.	+	.	transcript_id "DNTX_00062001";transcript_type "protein_coding";transcript_biotype "protein_coding";gene_id "XLOC_006576";gene_name "SLC26A10";class_code "j";oId "Artery-Tibial_00079814";is.last "FALSE";is.first "FALSE";is.singleExon "FALSE"
chr12	transdecoder	three_prime_UTR	57625236	57625318	.	+	.	transcript_id "DNTX_00062001";transcript_type "protein_coding";transcript_biotype "protein_coding";gene_id "XLOC_006576";gene_name "SLC26A10";class_code "j";oId "Artery-Tibial_00079814";is.last "FALSE";is.first "FALSE";is.singleExon "FALSE"
chr12	transdecoder	three_prime_UTR	57625410	57625464	.	+	.	transcript_id "DNTX_00062001";transcript_type "protein_coding";transcript_biotype "protein_coding";gene_id "XLOC_006576";gene_name "SLC26A10";class_code "j";oId "Artery-Tibial_00079814";is.last "FALSE";is.first "FALSE";is.singleExon "FALSE"
chr12	transdecoder	three_prime_UTR	57625582	57625752	.	+	.	transcript_id "DNTX_00062001";transcript_type "protein_coding";transcript_biotype "protein_coding";gene_id "XLOC_006576";gene_name "SLC26A10";class_code "j";oId "Artery-Tibial_00079814";is.last "FALSE";is.first "FALSE";is.singleExon "FALSE"
chr12	transdecoder	three_prime_UTR	57625998	57626146	.	+	.	transcript_id "DNTX_00062001";transcript_type "protein_coding";transcript_biotype "protein_coding";gene_id "XLOC_006576";gene_name "SLC26A10";class_code "j";oId "Artery-Tibial_00079814";is.last "TRUE";novel_exon_id "nvl_exon48927";novel_exon_type "novel_TES";is.first "FALSE";is.singleExon "FALSE"
chr12	transdecoder	transcript	57610180	57626105	.	+	.	transcript_id "DNTX_00062003";transcript_type "protein_coding";transcript_biotype "protein_coding";gene_id "XLOC_006576";gene_name "SLC26A10";class_code "j";oId "Artery-Tibial_00083892";is.last "FALSE";is.first "FALSE";is.singleExon "FALSE"
chr12	transdecoder	exon	57610180	57610315	.	+	.	transcript_id "DNTX_00062003";transcript_type "protein_coding";transcript_biotype "protein_coding";exon_number "1";gene_id "XLOC_006576";gene_name "SLC26A10";class_code "j";oId "Artery-Tibial_00083892";is.last "FALSE";is.first "TRUE";is.singleExon "FALSE"
chr12	transdecoder	exon	57610570	57610684	.	+	.	transcript_id "DNTX_00062003";transcript_type "protein_coding";transcript_biotype "protein_coding";exon_number "2";gene_id "XLOC_006576";gene_name "SLC26A10";class_code "j";oId "Artery-Tibial_00083892";is.last "FALSE";is.first "FALSE";is.singleExon "FALSE"
chr12	transdecoder	exon	57612930	57613144	.	+	.	transcript_id "DNTX_00062003";transcript_type "protein_coding";transcript_biotype "protein_coding";exon_number "3";gene_id "XLOC_006576";gene_name "SLC26A10";class_code "j";oId "Artery-Tibial_00083892";is.last "FALSE";is.first "FALSE";is.singleExon "FALSE"
chr12	transdecoder	exon	57613264	57613359	.	+	.	transcript_id "DNTX_00062003";transcript_type "protein_coding";transcript_biotype "protein_coding";exon_number "4";gene_id "XLOC_006576";gene_name "SLC26A10";class_code "j";oId "Artery-Tibial_00083892";is.last "FALSE";is.first "FALSE";is.singleExon "FALSE"
chr12	transdecoder	exon	57613440	57613516	.	+	.	transcript_id "DNTX_00062003";transcript_type "protein_coding";transcript_biotype "protein_coding";exon_number "5";gene_id "XLOC_006576";gene_name "SLC26A10";class_code "j";oId "Artery-Tibial_00083892";is.last "FALSE";is.first "FALSE";is.singleExon "FALSE"
chr12	transdecoder	exon	57613694	57613760	.	+	.	transcript_id "DNTX_00062003";transcript_type "protein_coding";transcript_biotype "protein_coding";exon_number "6";gene_id "XLOC_006576";gene_name "SLC26A10";class_code "j";oId "Artery-Tibial_00083892";is.last "FALSE";is.first "FALSE";is.singleExon "FALSE"
chr12	transdecoder	exon	57614016	57614119	.	+	.	transcript_id "DNTX_00062003";transcript_type "protein_coding";transcript_biotype "protein_coding";exon_number "7";gene_id "XLOC_006576";gene_name "SLC26A10";class_code "j";oId "Artery-Tibial_00083892";is.last "FALSE";is.first "FALSE";is.singleExon "FALSE"
chr12	transdecoder	exon	57614331	57614400	.	+	.	transcript_id "DNTX_00062003";transcript_type "protein_coding";transcript_biotype "protein_coding";exon_number "8";gene_id "XLOC_006576";gene_name "SLC26A10";class_code "j";oId "Artery-Tibial_00083892";is.last "FALSE";is.first "FALSE";is.singleExon "FALSE"
chr12	transdecoder	exon	57614516	57614605	.	+	.	transcript_id "DNTX_00062003";transcript_type "protein_coding";transcript_biotype "protein_coding";exon_number "9";gene_id "XLOC_006576";gene_name "SLC26A10";class_code "j";oId "Artery-Tibial_00083892";is.last "FALSE";is.first "FALSE";is.singleExon "FALSE"
chr12	transdecoder	exon	57614689	57614781	.	+	.	transcript_id "DNTX_00062003";transcript_type "protein_coding";transcript_biotype "protein_coding";exon_number "10";gene_id "XLOC_006576";gene_name "SLC26A10";class_code "j";oId "Artery-Tibial_00083892";is.last "FALSE";is.first "FALSE";is.singleExon "FALSE"
chr12	transdecoder	exon	57614967	57615017	.	+	.	transcript_id "DNTX_00062003";transcript_type "protein_coding";transcript_biotype "protein_coding";exon_number "11";gene_id "XLOC_006576";gene_name "SLC26A10";class_code "j";oId "Artery-Tibial_00083892";is.last "FALSE";is.first "FALSE";is.singleExon "FALSE"
chr12	transdecoder	exon	57615237	57615314	.	+	.	transcript_id "DNTX_00062003";transcript_type "protein_coding";transcript_biotype "protein_coding";exon_number "12";gene_id "XLOC_006576";gene_name "SLC26A10";class_code "j";oId "Artery-Tibial_00083892";is.last "FALSE";is.first "FALSE";is.singleExon "FALSE"
chr12	transdecoder	exon	57615512	57615712	.	+	.	transcript_id "DNTX_00062003";transcript_type "protein_coding";transcript_biotype "protein_coding";exon_number "13";gene_id "XLOC_006576";gene_name "SLC26A10";class_code "j";oId "Artery-Tibial_00083892";is.last "FALSE";is.first "FALSE";is.singleExon "FALSE"
chr12	transdecoder	exon	57615837	57616017	.	+	.	transcript_id "DNTX_00062003";transcript_type "protein_coding";transcript_biotype "protein_coding";exon_number "14";gene_id "XLOC_006576";gene_name "SLC26A10";class_code "j";oId "Artery-Tibial_00083892";is.last "FALSE";is.first "FALSE";is.singleExon "FALSE"
chr12	transdecoder	exon	57616284	57616495	.	+	.	transcript_id "DNTX_00062003";transcript_type "protein_coding";transcript_biotype "protein_coding";exon_number "15";gene_id "XLOC_006576";gene_name "SLC26A10";class_code "j";oId "Artery-Tibial_00083892";is.last "FALSE";is.first "FALSE";is.singleExon "FALSE"
chr12	transdecoder	exon	57616784	57617288	.	+	.	transcript_id "DNTX_00062003";transcript_type "protein_coding";transcript_biotype "protein_coding";exon_number "16";gene_id "XLOC_006576";gene_name "SLC26A10";class_code "j";oId "Artery-Tibial_00083892";is.last "FALSE";is.first "FALSE";is.singleExon "FALSE"
chr12	transdecoder	exon	57619311	57619878	.	+	.	transcript_id "DNTX_00062003";transcript_type "protein_coding";transcript_biotype "protein_coding";exon_number "17";gene_id "XLOC_006576";gene_name "SLC26A10";class_code "j";oId "Artery-Tibial_00083892";is.last "FALSE";novel_exon_id "nvl_exon48928";novel_exon_type "RI";is.first "FALSE";is.singleExon "FALSE"
chr12	transdecoder	exon	57620342	57620452	.	+	.	transcript_id "DNTX_00062003";transcript_type "protein_coding";transcript_biotype "protein_coding";exon_number "18";gene_id "XLOC_006576";gene_name "SLC26A10";class_code "j";oId "Artery-Tibial_00083892";is.last "FALSE";is.first "FALSE";is.singleExon "FALSE"
chr12	transdecoder	exon	57620935	57621092	.	+	.	transcript_id "DNTX_00062003";transcript_type "protein_coding";transcript_biotype "protein_coding";exon_number "19";gene_id "XLOC_006576";gene_name "SLC26A10";class_code "j";oId "Artery-Tibial_00083892";is.last "FALSE";is.first "FALSE";is.singleExon "FALSE"
chr12	transdecoder	exon	57621263	57621427	.	+	.	transcript_id "DNTX_00062003";transcript_type "protein_coding";transcript_biotype "protein_coding";exon_number "20";gene_id "XLOC_006576";gene_name "SLC26A10";class_code "j";oId "Artery-Tibial_00083892";is.last "FALSE";is.first "FALSE";is.singleExon "FALSE"
chr12	transdecoder	exon	57621690	57621842	.	+	.	transcript_id "DNTX_00062003";transcript_type "protein_coding";transcript_biotype "protein_coding";exon_number "21";gene_id "XLOC_006576";gene_name "SLC26A10";class_code "j";oId "Artery-Tibial_00083892";is.last "FALSE";is.first "FALSE";is.singleExon "FALSE"
chr12	transdecoder	exon	57622559	57622641	.	+	.	transcript_id "DNTX_00062003";transcript_type "protein_coding";transcript_biotype "protein_coding";exon_number "22";gene_id "XLOC_006576";gene_name "SLC26A10";class_code "j";oId "Artery-Tibial_00083892";is.last "FALSE";is.first "FALSE";is.singleExon "FALSE"
chr12	transdecoder	exon	57622787	57622934	.	+	.	transcript_id "DNTX_00062003";transcript_type "protein_coding";transcript_biotype "protein_coding";exon_number "23";gene_id "XLOC_006576";gene_name "SLC26A10";class_code "j";oId "Artery-Tibial_00083892";is.last "FALSE";is.first "FALSE";is.singleExon "FALSE"
chr12	transdecoder	exon	57623024	57623631	.	+	.	transcript_id "DNTX_00062003";transcript_type "protein_coding";transcript_biotype "protein_coding";exon_number "24";gene_id "XLOC_006576";gene_name "SLC26A10";class_code "j";oId "Artery-Tibial_00083892";is.last "FALSE";novel_exon_id "nvl_exon48929";novel_exon_type "A3SS";is.first "FALSE";is.singleExon "FALSE"
chr12	transdecoder	exon	57623836	57623913	.	+	.	transcript_id "DNTX_00062003";transcript_type "protein_coding";transcript_biotype "protein_coding";exon_number "25";gene_id "XLOC_006576";gene_name "SLC26A10";class_code "j";oId "Artery-Tibial_00083892";is.last "FALSE";is.first "FALSE";is.singleExon "FALSE"
chr12	transdecoder	exon	57624003	57624098	.	+	.	transcript_id "DNTX_00062003";transcript_type "protein_coding";transcript_biotype "protein_coding";exon_number "26";gene_id "XLOC_006576";gene_name "SLC26A10";class_code "j";oId "Artery-Tibial_00083892";is.last "FALSE";is.first "FALSE";is.singleExon "FALSE"
chr12	transdecoder	exon	57624500	57624606	.	+	.	transcript_id "DNTX_00062003";transcript_type "protein_coding";transcript_biotype "protein_coding";exon_number "27";gene_id "XLOC_006576";gene_name "SLC26A10";class_code "j";oId "Artery-Tibial_00083892";is.last "FALSE";is.first "FALSE";is.singleExon "FALSE"
chr12	transdecoder	exon	57624866	57624982	.	+	.	transcript_id "DNTX_00062003";transcript_type "protein_coding";transcript_biotype "protein_coding";exon_number "28";gene_id "XLOC_006576";gene_name "SLC26A10";class_code "j";oId "Artery-Tibial_00083892";is.last "FALSE";is.first "FALSE";is.singleExon "FALSE"
chr12	transdecoder	exon	57625123	57625156	.	+	.	transcript_id "DNTX_00062003";transcript_type "protein_coding";transcript_biotype "protein_coding";exon_number "29";gene_id "XLOC_006576";gene_name "SLC26A10";class_code "j";oId "Artery-Tibial_00083892";is.last "FALSE";is.first "FALSE";is.singleExon "FALSE"
chr12	transdecoder	exon	57625236	57625318	.	+	.	transcript_id "DNTX_00062003";transcript_type "protein_coding";transcript_biotype "protein_coding";exon_number "30";gene_id "XLOC_006576";gene_name "SLC26A10";class_code "j";oId "Artery-Tibial_00083892";is.last "FALSE";is.first "FALSE";is.singleExon "FALSE"
chr12	transdecoder	exon	57625410	57625464	.	+	.	transcript_id "DNTX_00062003";transcript_type "protein_coding";transcript_biotype "protein_coding";exon_number "31";gene_id "XLOC_006576";gene_name "SLC26A10";class_code "j";oId "Artery-Tibial_00083892";is.last "FALSE";is.first "FALSE";is.singleExon "FALSE"
chr12	transdecoder	exon	57625582	57625752	.	+	.	transcript_id "DNTX_00062003";transcript_type "protein_coding";transcript_biotype "protein_coding";exon_number "32";gene_id "XLOC_006576";gene_name "SLC26A10";class_code "j";oId "Artery-Tibial_00083892";is.last "FALSE";is.first "FALSE";is.singleExon "FALSE"
chr12	transdecoder	exon	57625998	57626105	.	+	.	transcript_id "DNTX_00062003";transcript_type "protein_coding";transcript_biotype "protein_coding";exon_number "33";gene_id "XLOC_006576";gene_name "SLC26A10";class_code "j";oId "Artery-Tibial_00083892";is.last "TRUE";novel_exon_id "nvl_exon48930";novel_exon_type "novel_TES";is.first "FALSE";is.singleExon "FALSE"
chr12	transdecoder	five_prime_UTR	57610180	57610270	.	+	.	transcript_id "DNTX_00062003";transcript_type "protein_coding";transcript_biotype "protein_coding";gene_id "XLOC_006576";gene_name "SLC26A10";class_code "j";oId "Artery-Tibial_00083892";is.last "FALSE";is.first "FALSE";is.singleExon "FALSE"
chr12	transdecoder	start_codon	57610271	57610273	.	+	0	transcript_id "DNTX_00062003";transcript_type "protein_coding";transcript_biotype "protein_coding";gene_id "XLOC_006576";gene_name "SLC26A10";class_code "j";oId "Artery-Tibial_00083892";is.last "FALSE";is.first "FALSE";is.singleExon "FALSE"
chr12	transdecoder	CDS	57610271	57610315	.	+	0	transcript_id "DNTX_00062003";transcript_type "protein_coding";transcript_biotype "protein_coding";gene_id "XLOC_006576";gene_name "SLC26A10";class_code "j";oId "Artery-Tibial_00083892";is.last "FALSE";is.first "FALSE";is.singleExon "FALSE"
chr12	transdecoder	CDS	57610570	57610684	.	+	0	transcript_id "DNTX_00062003";transcript_type "protein_coding";transcript_biotype "protein_coding";gene_id "XLOC_006576";gene_name "SLC26A10";class_code "j";oId "Artery-Tibial_00083892";is.last "FALSE";is.first "FALSE";is.singleExon "FALSE"
chr12	transdecoder	CDS	57612930	57613144	.	+	2	transcript_id "DNTX_00062003";transcript_type "protein_coding";transcript_biotype "protein_coding";gene_id "XLOC_006576";gene_name "SLC26A10";class_code "j";oId "Artery-Tibial_00083892";is.last "FALSE";is.first "FALSE";is.singleExon "FALSE"
chr12	transdecoder	CDS	57613264	57613359	.	+	0	transcript_id "DNTX_00062003";transcript_type "protein_coding";transcript_biotype "protein_coding";gene_id "XLOC_006576";gene_name "SLC26A10";class_code "j";oId "Artery-Tibial_00083892";is.last "FALSE";is.first "FALSE";is.singleExon "FALSE"
chr12	transdecoder	CDS	57613440	57613516	.	+	0	transcript_id "DNTX_00062003";transcript_type "protein_coding";transcript_biotype "protein_coding";gene_id "XLOC_006576";gene_name "SLC26A10";class_code "j";oId "Artery-Tibial_00083892";is.last "FALSE";is.first "FALSE";is.singleExon "FALSE"
chr12	transdecoder	CDS	57613694	57613760	.	+	1	transcript_id "DNTX_00062003";transcript_type "protein_coding";transcript_biotype "protein_coding";gene_id "XLOC_006576";gene_name "SLC26A10";class_code "j";oId "Artery-Tibial_00083892";is.last "FALSE";is.first "FALSE";is.singleExon "FALSE"
chr12	transdecoder	CDS	57614016	57614119	.	+	0	transcript_id "DNTX_00062003";transcript_type "protein_coding";transcript_biotype "protein_coding";gene_id "XLOC_006576";gene_name "SLC26A10";class_code "j";oId "Artery-Tibial_00083892";is.last "FALSE";is.first "FALSE";is.singleExon "FALSE"
chr12	transdecoder	CDS	57614331	57614400	.	+	1	transcript_id "DNTX_00062003";transcript_type "protein_coding";transcript_biotype "protein_coding";gene_id "XLOC_006576";gene_name "SLC26A10";class_code "j";oId "Artery-Tibial_00083892";is.last "FALSE";is.first "FALSE";is.singleExon "FALSE"
chr12	transdecoder	CDS	57614516	57614605	.	+	0	transcript_id "DNTX_00062003";transcript_type "protein_coding";transcript_biotype "protein_coding";gene_id "XLOC_006576";gene_name "SLC26A10";class_code "j";oId "Artery-Tibial_00083892";is.last "FALSE";is.first "FALSE";is.singleExon "FALSE"
chr12	transdecoder	CDS	57614689	57614781	.	+	0	transcript_id "DNTX_00062003";transcript_type "protein_coding";transcript_biotype "protein_coding";gene_id "XLOC_006576";gene_name "SLC26A10";class_code "j";oId "Artery-Tibial_00083892";is.last "FALSE";is.first "FALSE";is.singleExon "FALSE"
chr12	transdecoder	CDS	57614967	57615017	.	+	0	transcript_id "DNTX_00062003";transcript_type "protein_coding";transcript_biotype "protein_coding";gene_id "XLOC_006576";gene_name "SLC26A10";class_code "j";oId "Artery-Tibial_00083892";is.last "FALSE";is.first "FALSE";is.singleExon "FALSE"
chr12	transdecoder	CDS	57615237	57615314	.	+	0	transcript_id "DNTX_00062003";transcript_type "protein_coding";transcript_biotype "protein_coding";gene_id "XLOC_006576";gene_name "SLC26A10";class_code "j";oId "Artery-Tibial_00083892";is.last "FALSE";is.first "FALSE";is.singleExon "FALSE"
chr12	transdecoder	CDS	57615512	57615712	.	+	0	transcript_id "DNTX_00062003";transcript_type "protein_coding";transcript_biotype "protein_coding";gene_id "XLOC_006576";gene_name "SLC26A10";class_code "j";oId "Artery-Tibial_00083892";is.last "FALSE";is.first "FALSE";is.singleExon "FALSE"
chr12	transdecoder	CDS	57615837	57616017	.	+	0	transcript_id "DNTX_00062003";transcript_type "protein_coding";transcript_biotype "protein_coding";gene_id "XLOC_006576";gene_name "SLC26A10";class_code "j";oId "Artery-Tibial_00083892";is.last "FALSE";is.first "FALSE";is.singleExon "FALSE"
chr12	transdecoder	CDS	57616284	57616495	.	+	2	transcript_id "DNTX_00062003";transcript_type "protein_coding";transcript_biotype "protein_coding";gene_id "XLOC_006576";gene_name "SLC26A10";class_code "j";oId "Artery-Tibial_00083892";is.last "FALSE";is.first "FALSE";is.singleExon "FALSE"
chr12	transdecoder	CDS	57616784	57616891	.	+	0	transcript_id "DNTX_00062003";transcript_type "protein_coding";transcript_biotype "protein_coding";gene_id "XLOC_006576";gene_name "SLC26A10";class_code "j";oId "Artery-Tibial_00083892";is.last "FALSE";is.first "FALSE";is.singleExon "FALSE"
chr12	transdecoder	stop_codon	57616892	57616894	.	+	0	transcript_id "DNTX_00062003";transcript_type "protein_coding";transcript_biotype "protein_coding";gene_id "XLOC_006576";gene_name "SLC26A10";class_code "j";oId "Artery-Tibial_00083892";is.last "FALSE";is.first "FALSE";is.singleExon "FALSE"
chr12	transdecoder	three_prime_UTR	57616895	57617288	.	+	.	transcript_id "DNTX_00062003";transcript_type "protein_coding";transcript_biotype "protein_coding";gene_id "XLOC_006576";gene_name "SLC26A10";class_code "j";oId "Artery-Tibial_00083892";is.last "FALSE";is.first "FALSE";is.singleExon "FALSE"
chr12	transdecoder	three_prime_UTR	57619311	57619878	.	+	.	transcript_id "DNTX_00062003";transcript_type "protein_coding";transcript_biotype "protein_coding";gene_id "XLOC_006576";gene_name "SLC26A10";class_code "j";oId "Artery-Tibial_00083892";is.last "FALSE";novel_exon_id "nvl_exon48928";novel_exon_type "RI";is.first "FALSE";is.singleExon "FALSE"
chr12	transdecoder	three_prime_UTR	57620342	57620452	.	+	.	transcript_id "DNTX_00062003";transcript_type "protein_coding";transcript_biotype "protein_coding";gene_id "XLOC_006576";gene_name "SLC26A10";class_code "j";oId "Artery-Tibial_00083892";is.last "FALSE";is.first "FALSE";is.singleExon "FALSE"
chr12	transdecoder	three_prime_UTR	57620935	57621092	.	+	.	transcript_id "DNTX_00062003";transcript_type "protein_coding";transcript_biotype "protein_coding";gene_id "XLOC_006576";gene_name "SLC26A10";class_code "j";oId "Artery-Tibial_00083892";is.last "FALSE";is.first "FALSE";is.singleExon "FALSE"
chr12	transdecoder	three_prime_UTR	57621263	57621427	.	+	.	transcript_id "DNTX_00062003";transcript_type "protein_coding";transcript_biotype "protein_coding";gene_id "XLOC_006576";gene_name "SLC26A10";class_code "j";oId "Artery-Tibial_00083892";is.last "FALSE";is.first "FALSE";is.singleExon "FALSE"
chr12	transdecoder	three_prime_UTR	57621690	57621842	.	+	.	transcript_id "DNTX_00062003";transcript_type "protein_coding";transcript_biotype "protein_coding";gene_id "XLOC_006576";gene_name "SLC26A10";class_code "j";oId "Artery-Tibial_00083892";is.last "FALSE";is.first "FALSE";is.singleExon "FALSE"
chr12	transdecoder	three_prime_UTR	57622559	57622641	.	+	.	transcript_id "DNTX_00062003";transcript_type "protein_coding";transcript_biotype "protein_coding";gene_id "XLOC_006576";gene_name "SLC26A10";class_code "j";oId "Artery-Tibial_00083892";is.last "FALSE";is.first "FALSE";is.singleExon "FALSE"
chr12	transdecoder	three_prime_UTR	57622787	57622934	.	+	.	transcript_id "DNTX_00062003";transcript_type "protein_coding";transcript_biotype "protein_coding";gene_id "XLOC_006576";gene_name "SLC26A10";class_code "j";oId "Artery-Tibial_00083892";is.last "FALSE";is.first "FALSE";is.singleExon "FALSE"
chr12	transdecoder	three_prime_UTR	57623024	57623631	.	+	.	transcript_id "DNTX_00062003";transcript_type "protein_coding";transcript_biotype "protein_coding";gene_id "XLOC_006576";gene_name "SLC26A10";class_code "j";oId "Artery-Tibial_00083892";is.last "FALSE";novel_exon_id "nvl_exon48929";novel_exon_type "A3SS";is.first "FALSE";is.singleExon "FALSE"
chr12	transdecoder	three_prime_UTR	57623836	57623913	.	+	.	transcript_id "DNTX_00062003";transcript_type "protein_coding";transcript_biotype "protein_coding";gene_id "XLOC_006576";gene_name "SLC26A10";class_code "j";oId "Artery-Tibial_00083892";is.last "FALSE";is.first "FALSE";is.singleExon "FALSE"
chr12	transdecoder	three_prime_UTR	57624003	57624098	.	+	.	transcript_id "DNTX_00062003";transcript_type "protein_coding";transcript_biotype "protein_coding";gene_id "XLOC_006576";gene_name "SLC26A10";class_code "j";oId "Artery-Tibial_00083892";is.last "FALSE";is.first "FALSE";is.singleExon "FALSE"
chr12	transdecoder	three_prime_UTR	57624500	57624606	.	+	.	transcript_id "DNTX_00062003";transcript_type "protein_coding";transcript_biotype "protein_coding";gene_id "XLOC_006576";gene_name "SLC26A10";class_code "j";oId "Artery-Tibial_00083892";is.last "FALSE";is.first "FALSE";is.singleExon "FALSE"
chr12	transdecoder	three_prime_UTR	57624866	57624982	.	+	.	transcript_id "DNTX_00062003";transcript_type "protein_coding";transcript_biotype "protein_coding";gene_id "XLOC_006576";gene_name "SLC26A10";class_code "j";oId "Artery-Tibial_00083892";is.last "FALSE";is.first "FALSE";is.singleExon "FALSE"
chr12	transdecoder	three_prime_UTR	57625123	57625156	.	+	.	transcript_id "DNTX_00062003";transcript_type "protein_coding";transcript_biotype "protein_coding";gene_id "XLOC_006576";gene_name "SLC26A10";class_code "j";oId "Artery-Tibial_00083892";is.last "FALSE";is.first "FALSE";is.singleExon "FALSE"
chr12	transdecoder	three_prime_UTR	57625236	57625318	.	+	.	transcript_id "DNTX_00062003";transcript_type "protein_coding";transcript_biotype "protein_coding";gene_id "XLOC_006576";gene_name "SLC26A10";class_code "j";oId "Artery-Tibial_00083892";is.last "FALSE";is.first "FALSE";is.singleExon "FALSE"
chr12	transdecoder	three_prime_UTR	57625410	57625464	.	+	.	transcript_id "DNTX_00062003";transcript_type "protein_coding";transcript_biotype "protein_coding";gene_id "XLOC_006576";gene_name "SLC26A10";class_code "j";oId "Artery-Tibial_00083892";is.last "FALSE";is.first "FALSE";is.singleExon "FALSE"
chr12	transdecoder	three_prime_UTR	57625582	57625752	.	+	.	transcript_id "DNTX_00062003";transcript_type "protein_coding";transcript_biotype "protein_coding";gene_id "XLOC_006576";gene_name "SLC26A10";class_code "j";oId "Artery-Tibial_00083892";is.last "FALSE";is.first "FALSE";is.singleExon "FALSE"
chr12	transdecoder	three_prime_UTR	57625998	57626105	.	+	.	transcript_id "DNTX_00062003";transcript_type "protein_coding";transcript_biotype "protein_coding";gene_id "XLOC_006576";gene_name "SLC26A10";class_code "j";oId "Artery-Tibial_00083892";is.last "TRUE";novel_exon_id "nvl_exon48930";novel_exon_type "novel_TES";is.first "FALSE";is.singleExon "FALSE"
chr12	transdecoder	transcript	57610180	57626105	.	+	.	transcript_id "DNTX_00062989";transcript_type "protein_coding";transcript_biotype "protein_coding";gene_id "XLOC_006576";gene_name "SLC26A10";class_code "n";oId "Artery-Coronary_00089043";is.last "FALSE";is.first "FALSE";is.singleExon "FALSE"
chr12	transdecoder	exon	57610180	57610315	.	+	.	transcript_id "DNTX_00062989";transcript_type "protein_coding";transcript_biotype "protein_coding";exon_number "1";gene_id "XLOC_006576";gene_name "SLC26A10";class_code "n";oId "Artery-Coronary_00089043";is.last "FALSE";is.first "TRUE";is.singleExon "FALSE"
chr12	transdecoder	exon	57610570	57610684	.	+	.	transcript_id "DNTX_00062989";transcript_type "protein_coding";transcript_biotype "protein_coding";exon_number "2";gene_id "XLOC_006576";gene_name "SLC26A10";class_code "n";oId "Artery-Coronary_00089043";is.last "FALSE";is.first "FALSE";is.singleExon "FALSE"
chr12	transdecoder	exon	57612930	57613144	.	+	.	transcript_id "DNTX_00062989";transcript_type "protein_coding";transcript_biotype "protein_coding";exon_number "3";gene_id "XLOC_006576";gene_name "SLC26A10";class_code "n";oId "Artery-Coronary_00089043";is.last "FALSE";is.first "FALSE";is.singleExon "FALSE"
chr12	transdecoder	exon	57613264	57613359	.	+	.	transcript_id "DNTX_00062989";transcript_type "protein_coding";transcript_biotype "protein_coding";exon_number "4";gene_id "XLOC_006576";gene_name "SLC26A10";class_code "n";oId "Artery-Coronary_00089043";is.last "FALSE";is.first "FALSE";is.singleExon "FALSE"
chr12	transdecoder	exon	57613440	57613516	.	+	.	transcript_id "DNTX_00062989";transcript_type "protein_coding";transcript_biotype "protein_coding";exon_number "5";gene_id "XLOC_006576";gene_name "SLC26A10";class_code "n";oId "Artery-Coronary_00089043";is.last "FALSE";is.first "FALSE";is.singleExon "FALSE"
chr12	transdecoder	exon	57613694	57613760	.	+	.	transcript_id "DNTX_00062989";transcript_type "protein_coding";transcript_biotype "protein_coding";exon_number "6";gene_id "XLOC_006576";gene_name "SLC26A10";class_code "n";oId "Artery-Coronary_00089043";is.last "FALSE";is.first "FALSE";is.singleExon "FALSE"
chr12	transdecoder	exon	57614016	57614119	.	+	.	transcript_id "DNTX_00062989";transcript_type "protein_coding";transcript_biotype "protein_coding";exon_number "7";gene_id "XLOC_006576";gene_name "SLC26A10";class_code "n";oId "Artery-Coronary_00089043";is.last "FALSE";is.first "FALSE";is.singleExon "FALSE"
chr12	transdecoder	exon	57614331	57614400	.	+	.	transcript_id "DNTX_00062989";transcript_type "protein_coding";transcript_biotype "protein_coding";exon_number "8";gene_id "XLOC_006576";gene_name "SLC26A10";class_code "n";oId "Artery-Coronary_00089043";is.last "FALSE";is.first "FALSE";is.singleExon "FALSE"
chr12	transdecoder	exon	57614516	57614605	.	+	.	transcript_id "DNTX_00062989";transcript_type "protein_coding";transcript_biotype "protein_coding";exon_number "9";gene_id "XLOC_006576";gene_name "SLC26A10";class_code "n";oId "Artery-Coronary_00089043";is.last "FALSE";is.first "FALSE";is.singleExon "FALSE"
chr12	transdecoder	exon	57614689	57614781	.	+	.	transcript_id "DNTX_00062989";transcript_type "protein_coding";transcript_biotype "protein_coding";exon_number "10";gene_id "XLOC_006576";gene_name "SLC26A10";class_code "n";oId "Artery-Coronary_00089043";is.last "FALSE";is.first "FALSE";is.singleExon "FALSE"
chr12	transdecoder	exon	57614967	57615017	.	+	.	transcript_id "DNTX_00062989";transcript_type "protein_coding";transcript_biotype "protein_coding";exon_number "11";gene_id "XLOC_006576";gene_name "SLC26A10";class_code "n";oId "Artery-Coronary_00089043";is.last "FALSE";is.first "FALSE";is.singleExon "FALSE"
chr12	transdecoder	exon	57615237	57615314	.	+	.	transcript_id "DNTX_00062989";transcript_type "protein_coding";transcript_biotype "protein_coding";exon_number "12";gene_id "XLOC_006576";gene_name "SLC26A10";class_code "n";oId "Artery-Coronary_00089043";is.last "FALSE";is.first "FALSE";is.singleExon "FALSE"
chr12	transdecoder	exon	57615512	57615712	.	+	.	transcript_id "DNTX_00062989";transcript_type "protein_coding";transcript_biotype "protein_coding";exon_number "13";gene_id "XLOC_006576";gene_name "SLC26A10";class_code "n";oId "Artery-Coronary_00089043";is.last "FALSE";is.first "FALSE";is.singleExon "FALSE"
chr12	transdecoder	exon	57615837	57616017	.	+	.	transcript_id "DNTX_00062989";transcript_type "protein_coding";transcript_biotype "protein_coding";exon_number "14";gene_id "XLOC_006576";gene_name "SLC26A10";class_code "n";oId "Artery-Coronary_00089043";is.last "FALSE";is.first "FALSE";is.singleExon "FALSE"
chr12	transdecoder	exon	57616284	57616495	.	+	.	transcript_id "DNTX_00062989";transcript_type "protein_coding";transcript_biotype "protein_coding";exon_number "15";gene_id "XLOC_006576";gene_name "SLC26A10";class_code "n";oId "Artery-Coronary_00089043";is.last "FALSE";is.first "FALSE";is.singleExon "FALSE"
chr12	transdecoder	exon	57616784	57617288	.	+	.	transcript_id "DNTX_00062989";transcript_type "protein_coding";transcript_biotype "protein_coding";exon_number "16";gene_id "XLOC_006576";gene_name "SLC26A10";class_code "n";oId "Artery-Coronary_00089043";is.last "FALSE";is.first "FALSE";is.singleExon "FALSE"
chr12	transdecoder	exon	57619311	57619878	.	+	.	transcript_id "DNTX_00062989";transcript_type "protein_coding";transcript_biotype "protein_coding";exon_number "17";gene_id "XLOC_006576";gene_name "SLC26A10";class_code "n";oId "Artery-Coronary_00089043";is.last "FALSE";novel_exon_id "nvl_exon48928";novel_exon_type "RI";is.first "FALSE";is.singleExon "FALSE"
chr12	transdecoder	exon	57620342	57620452	.	+	.	transcript_id "DNTX_00062989";transcript_type "protein_coding";transcript_biotype "protein_coding";exon_number "18";gene_id "XLOC_006576";gene_name "SLC26A10";class_code "n";oId "Artery-Coronary_00089043";is.last "FALSE";is.first "FALSE";is.singleExon "FALSE"
chr12	transdecoder	exon	57620935	57621092	.	+	.	transcript_id "DNTX_00062989";transcript_type "protein_coding";transcript_biotype "protein_coding";exon_number "19";gene_id "XLOC_006576";gene_name "SLC26A10";class_code "n";oId "Artery-Coronary_00089043";is.last "FALSE";is.first "FALSE";is.singleExon "FALSE"
chr12	transdecoder	exon	57621263	57621427	.	+	.	transcript_id "DNTX_00062989";transcript_type "protein_coding";transcript_biotype "protein_coding";exon_number "20";gene_id "XLOC_006576";gene_name "SLC26A10";class_code "n";oId "Artery-Coronary_00089043";is.last "FALSE";is.first "FALSE";is.singleExon "FALSE"
chr12	transdecoder	exon	57621690	57622641	.	+	.	transcript_id "DNTX_00062989";transcript_type "protein_coding";transcript_biotype "protein_coding";exon_number "21";gene_id "XLOC_006576";gene_name "SLC26A10";class_code "n";oId "Artery-Coronary_00089043";is.last "FALSE";novel_exon_id "nvl_exon48931";novel_exon_type "RI";is.first "FALSE";is.singleExon "FALSE"
chr12	transdecoder	exon	57622787	57623631	.	+	.	transcript_id "DNTX_00062989";transcript_type "protein_coding";transcript_biotype "protein_coding";exon_number "22";gene_id "XLOC_006576";gene_name "SLC26A10";class_code "n";oId "Artery-Coronary_00089043";is.last "FALSE";novel_exon_id "nvl_exon48932";novel_exon_type "A3SS";is.first "FALSE";is.singleExon "FALSE"
chr12	transdecoder	exon	57623836	57623913	.	+	.	transcript_id "DNTX_00062989";transcript_type "protein_coding";transcript_biotype "protein_coding";exon_number "23";gene_id "XLOC_006576";gene_name "SLC26A10";class_code "n";oId "Artery-Coronary_00089043";is.last "FALSE";is.first "FALSE";is.singleExon "FALSE"
chr12	transdecoder	exon	57624003	57624098	.	+	.	transcript_id "DNTX_00062989";transcript_type "protein_coding";transcript_biotype "protein_coding";exon_number "24";gene_id "XLOC_006576";gene_name "SLC26A10";class_code "n";oId "Artery-Coronary_00089043";is.last "FALSE";is.first "FALSE";is.singleExon "FALSE"
chr12	transdecoder	exon	57624500	57624606	.	+	.	transcript_id "DNTX_00062989";transcript_type "protein_coding";transcript_biotype "protein_coding";exon_number "25";gene_id "XLOC_006576";gene_name "SLC26A10";class_code "n";oId "Artery-Coronary_00089043";is.last "FALSE";is.first "FALSE";is.singleExon "FALSE"
chr12	transdecoder	exon	57624866	57624982	.	+	.	transcript_id "DNTX_00062989";transcript_type "protein_coding";transcript_biotype "protein_coding";exon_number "26";gene_id "XLOC_006576";gene_name "SLC26A10";class_code "n";oId "Artery-Coronary_00089043";is.last "FALSE";is.first "FALSE";is.singleExon "FALSE"
chr12	transdecoder	exon	57625123	57625156	.	+	.	transcript_id "DNTX_00062989";transcript_type "protein_coding";transcript_biotype "protein_coding";exon_number "27";gene_id "XLOC_006576";gene_name "SLC26A10";class_code "n";oId "Artery-Coronary_00089043";is.last "FALSE";is.first "FALSE";is.singleExon "FALSE"
chr12	transdecoder	exon	57625236	57625318	.	+	.	transcript_id "DNTX_00062989";transcript_type "protein_coding";transcript_biotype "protein_coding";exon_number "28";gene_id "XLOC_006576";gene_name "SLC26A10";class_code "n";oId "Artery-Coronary_00089043";is.last "FALSE";is.first "FALSE";is.singleExon "FALSE"
chr12	transdecoder	exon	57625410	57625752	.	+	.	transcript_id "DNTX_00062989";transcript_type "protein_coding";transcript_biotype "protein_coding";exon_number "29";gene_id "XLOC_006576";gene_name "SLC26A10";class_code "n";oId "Artery-Coronary_00089043";is.last "FALSE";novel_exon_id "nvl_exon48933";novel_exon_type "RI";is.first "FALSE";is.singleExon "FALSE"
chr12	transdecoder	exon	57625998	57626105	.	+	.	transcript_id "DNTX_00062989";transcript_type "protein_coding";transcript_biotype "protein_coding";exon_number "30";gene_id "XLOC_006576";gene_name "SLC26A10";class_code "n";oId "Artery-Coronary_00089043";is.last "TRUE";novel_exon_id "nvl_exon48930";novel_exon_type "novel_TES";is.first "FALSE";is.singleExon "FALSE"
chr12	transdecoder	five_prime_UTR	57610180	57610270	.	+	.	transcript_id "DNTX_00062989";transcript_type "protein_coding";transcript_biotype "protein_coding";gene_id "XLOC_006576";gene_name "SLC26A10";class_code "n";oId "Artery-Coronary_00089043";is.last "FALSE";is.first "FALSE";is.singleExon "FALSE"
chr12	transdecoder	start_codon	57610271	57610273	.	+	0	transcript_id "DNTX_00062989";transcript_type "protein_coding";transcript_biotype "protein_coding";gene_id "XLOC_006576";gene_name "SLC26A10";class_code "n";oId "Artery-Coronary_00089043";is.last "FALSE";is.first "FALSE";is.singleExon "FALSE"
chr12	transdecoder	CDS	57610271	57610315	.	+	0	transcript_id "DNTX_00062989";transcript_type "protein_coding";transcript_biotype "protein_coding";gene_id "XLOC_006576";gene_name "SLC26A10";class_code "n";oId "Artery-Coronary_00089043";is.last "FALSE";is.first "FALSE";is.singleExon "FALSE"
chr12	transdecoder	CDS	57610570	57610684	.	+	0	transcript_id "DNTX_00062989";transcript_type "protein_coding";transcript_biotype "protein_coding";gene_id "XLOC_006576";gene_name "SLC26A10";class_code "n";oId "Artery-Coronary_00089043";is.last "FALSE";is.first "FALSE";is.singleExon "FALSE"
chr12	transdecoder	CDS	57612930	57613144	.	+	2	transcript_id "DNTX_00062989";transcript_type "protein_coding";transcript_biotype "protein_coding";gene_id "XLOC_006576";gene_name "SLC26A10";class_code "n";oId "Artery-Coronary_00089043";is.last "FALSE";is.first "FALSE";is.singleExon "FALSE"
chr12	transdecoder	CDS	57613264	57613359	.	+	0	transcript_id "DNTX_00062989";transcript_type "protein_coding";transcript_biotype "protein_coding";gene_id "XLOC_006576";gene_name "SLC26A10";class_code "n";oId "Artery-Coronary_00089043";is.last "FALSE";is.first "FALSE";is.singleExon "FALSE"
chr12	transdecoder	CDS	57613440	57613516	.	+	0	transcript_id "DNTX_00062989";transcript_type "protein_coding";transcript_biotype "protein_coding";gene_id "XLOC_006576";gene_name "SLC26A10";class_code "n";oId "Artery-Coronary_00089043";is.last "FALSE";is.first "FALSE";is.singleExon "FALSE"
chr12	transdecoder	CDS	57613694	57613760	.	+	1	transcript_id "DNTX_00062989";transcript_type "protein_coding";transcript_biotype "protein_coding";gene_id "XLOC_006576";gene_name "SLC26A10";class_code "n";oId "Artery-Coronary_00089043";is.last "FALSE";is.first "FALSE";is.singleExon "FALSE"
chr12	transdecoder	CDS	57614016	57614119	.	+	0	transcript_id "DNTX_00062989";transcript_type "protein_coding";transcript_biotype "protein_coding";gene_id "XLOC_006576";gene_name "SLC26A10";class_code "n";oId "Artery-Coronary_00089043";is.last "FALSE";is.first "FALSE";is.singleExon "FALSE"
chr12	transdecoder	CDS	57614331	57614400	.	+	1	transcript_id "DNTX_00062989";transcript_type "protein_coding";transcript_biotype "protein_coding";gene_id "XLOC_006576";gene_name "SLC26A10";class_code "n";oId "Artery-Coronary_00089043";is.last "FALSE";is.first "FALSE";is.singleExon "FALSE"
chr12	transdecoder	CDS	57614516	57614605	.	+	0	transcript_id "DNTX_00062989";transcript_type "protein_coding";transcript_biotype "protein_coding";gene_id "XLOC_006576";gene_name "SLC26A10";class_code "n";oId "Artery-Coronary_00089043";is.last "FALSE";is.first "FALSE";is.singleExon "FALSE"
chr12	transdecoder	CDS	57614689	57614781	.	+	0	transcript_id "DNTX_00062989";transcript_type "protein_coding";transcript_biotype "protein_coding";gene_id "XLOC_006576";gene_name "SLC26A10";class_code "n";oId "Artery-Coronary_00089043";is.last "FALSE";is.first "FALSE";is.singleExon "FALSE"
chr12	transdecoder	CDS	57614967	57615017	.	+	0	transcript_id "DNTX_00062989";transcript_type "protein_coding";transcript_biotype "protein_coding";gene_id "XLOC_006576";gene_name "SLC26A10";class_code "n";oId "Artery-Coronary_00089043";is.last "FALSE";is.first "FALSE";is.singleExon "FALSE"
chr12	transdecoder	CDS	57615237	57615314	.	+	0	transcript_id "DNTX_00062989";transcript_type "protein_coding";transcript_biotype "protein_coding";gene_id "XLOC_006576";gene_name "SLC26A10";class_code "n";oId "Artery-Coronary_00089043";is.last "FALSE";is.first "FALSE";is.singleExon "FALSE"
chr12	transdecoder	CDS	57615512	57615712	.	+	0	transcript_id "DNTX_00062989";transcript_type "protein_coding";transcript_biotype "protein_coding";gene_id "XLOC_006576";gene_name "SLC26A10";class_code "n";oId "Artery-Coronary_00089043";is.last "FALSE";is.first "FALSE";is.singleExon "FALSE"
chr12	transdecoder	CDS	57615837	57616017	.	+	0	transcript_id "DNTX_00062989";transcript_type "protein_coding";transcript_biotype "protein_coding";gene_id "XLOC_006576";gene_name "SLC26A10";class_code "n";oId "Artery-Coronary_00089043";is.last "FALSE";is.first "FALSE";is.singleExon "FALSE"
chr12	transdecoder	CDS	57616284	57616495	.	+	2	transcript_id "DNTX_00062989";transcript_type "protein_coding";transcript_biotype "protein_coding";gene_id "XLOC_006576";gene_name "SLC26A10";class_code "n";oId "Artery-Coronary_00089043";is.last "FALSE";is.first "FALSE";is.singleExon "FALSE"
chr12	transdecoder	CDS	57616784	57616891	.	+	0	transcript_id "DNTX_00062989";transcript_type "protein_coding";transcript_biotype "protein_coding";gene_id "XLOC_006576";gene_name "SLC26A10";class_code "n";oId "Artery-Coronary_00089043";is.last "FALSE";is.first "FALSE";is.singleExon "FALSE"
chr12	transdecoder	stop_codon	57616892	57616894	.	+	0	transcript_id "DNTX_00062989";transcript_type "protein_coding";transcript_biotype "protein_coding";gene_id "XLOC_006576";gene_name "SLC26A10";class_code "n";oId "Artery-Coronary_00089043";is.last "FALSE";is.first "FALSE";is.singleExon "FALSE"
chr12	transdecoder	three_prime_UTR	57616895	57617288	.	+	.	transcript_id "DNTX_00062989";transcript_type "protein_coding";transcript_biotype "protein_coding";gene_id "XLOC_006576";gene_name "SLC26A10";class_code "n";oId "Artery-Coronary_00089043";is.last "FALSE";is.first "FALSE";is.singleExon "FALSE"
chr12	transdecoder	three_prime_UTR	57619311	57619878	.	+	.	transcript_id "DNTX_00062989";transcript_type "protein_coding";transcript_biotype "protein_coding";gene_id "XLOC_006576";gene_name "SLC26A10";class_code "n";oId "Artery-Coronary_00089043";is.last "FALSE";novel_exon_id "nvl_exon48928";novel_exon_type "RI";is.first "FALSE";is.singleExon "FALSE"
chr12	transdecoder	three_prime_UTR	57620342	57620452	.	+	.	transcript_id "DNTX_00062989";transcript_type "protein_coding";transcript_biotype "protein_coding";gene_id "XLOC_006576";gene_name "SLC26A10";class_code "n";oId "Artery-Coronary_00089043";is.last "FALSE";is.first "FALSE";is.singleExon "FALSE"
chr12	transdecoder	three_prime_UTR	57620935	57621092	.	+	.	transcript_id "DNTX_00062989";transcript_type "protein_coding";transcript_biotype "protein_coding";gene_id "XLOC_006576";gene_name "SLC26A10";class_code "n";oId "Artery-Coronary_00089043";is.last "FALSE";is.first "FALSE";is.singleExon "FALSE"
chr12	transdecoder	three_prime_UTR	57621263	57621427	.	+	.	transcript_id "DNTX_00062989";transcript_type "protein_coding";transcript_biotype "protein_coding";gene_id "XLOC_006576";gene_name "SLC26A10";class_code "n";oId "Artery-Coronary_00089043";is.last "FALSE";is.first "FALSE";is.singleExon "FALSE"
chr12	transdecoder	three_prime_UTR	57621690	57622641	.	+	.	transcript_id "DNTX_00062989";transcript_type "protein_coding";transcript_biotype "protein_coding";gene_id "XLOC_006576";gene_name "SLC26A10";class_code "n";oId "Artery-Coronary_00089043";is.last "FALSE";novel_exon_id "nvl_exon48931";novel_exon_type "RI";is.first "FALSE";is.singleExon "FALSE"
chr12	transdecoder	three_prime_UTR	57622787	57623631	.	+	.	transcript_id "DNTX_00062989";transcript_type "protein_coding";transcript_biotype "protein_coding";gene_id "XLOC_006576";gene_name "SLC26A10";class_code "n";oId "Artery-Coronary_00089043";is.last "FALSE";novel_exon_id "nvl_exon48932";novel_exon_type "A3SS";is.first "FALSE";is.singleExon "FALSE"
chr12	transdecoder	three_prime_UTR	57623836	57623913	.	+	.	transcript_id "DNTX_00062989";transcript_type "protein_coding";transcript_biotype "protein_coding";gene_id "XLOC_006576";gene_name "SLC26A10";class_code "n";oId "Artery-Coronary_00089043";is.last "FALSE";is.first "FALSE";is.singleExon "FALSE"
chr12	transdecoder	three_prime_UTR	57624003	57624098	.	+	.	transcript_id "DNTX_00062989";transcript_type "protein_coding";transcript_biotype "protein_coding";gene_id "XLOC_006576";gene_name "SLC26A10";class_code "n";oId "Artery-Coronary_00089043";is.last "FALSE";is.first "FALSE";is.singleExon "FALSE"
chr12	transdecoder	three_prime_UTR	57624500	57624606	.	+	.	transcript_id "DNTX_00062989";transcript_type "protein_coding";transcript_biotype "protein_coding";gene_id "XLOC_006576";gene_name "SLC26A10";class_code "n";oId "Artery-Coronary_00089043";is.last "FALSE";is.first "FALSE";is.singleExon "FALSE"
chr12	transdecoder	three_prime_UTR	57624866	57624982	.	+	.	transcript_id "DNTX_00062989";transcript_type "protein_coding";transcript_biotype "protein_coding";gene_id "XLOC_006576";gene_name "SLC26A10";class_code "n";oId "Artery-Coronary_00089043";is.last "FALSE";is.first "FALSE";is.singleExon "FALSE"
chr12	transdecoder	three_prime_UTR	57625123	57625156	.	+	.	transcript_id "DNTX_00062989";transcript_type "protein_coding";transcript_biotype "protein_coding";gene_id "XLOC_006576";gene_name "SLC26A10";class_code "n";oId "Artery-Coronary_00089043";is.last "FALSE";is.first "FALSE";is.singleExon "FALSE"
chr12	transdecoder	three_prime_UTR	57625236	57625318	.	+	.	transcript_id "DNTX_00062989";transcript_type "protein_coding";transcript_biotype "protein_coding";gene_id "XLOC_006576";gene_name "SLC26A10";class_code "n";oId "Artery-Coronary_00089043";is.last "FALSE";is.first "FALSE";is.singleExon "FALSE"
chr12	transdecoder	three_prime_UTR	57625410	57625752	.	+	.	transcript_id "DNTX_00062989";transcript_type "protein_coding";transcript_biotype "protein_coding";gene_id "XLOC_006576";gene_name "SLC26A10";class_code "n";oId "Artery-Coronary_00089043";is.last "FALSE";novel_exon_id "nvl_exon48933";novel_exon_type "RI";is.first "FALSE";is.singleExon "FALSE"
chr12	transdecoder	three_prime_UTR	57625998	57626105	.	+	.	transcript_id "DNTX_00062989";transcript_type "protein_coding";transcript_biotype "protein_coding";gene_id "XLOC_006576";gene_name "SLC26A10";class_code "n";oId "Artery-Coronary_00089043";is.last "TRUE";novel_exon_id "nvl_exon48930";novel_exon_type "novel_TES";is.first "FALSE";is.singleExon "FALSE"
chr12	transdecoder	transcript	57610180	57626131	.	+	.	transcript_id "DNTX_00063461";transcript_type "protein_coding";transcript_biotype "protein_coding";gene_id "XLOC_006576";gene_name "SLC26A10";class_code "j";oId "Artery-Aorta_00085129";is.last "FALSE";is.first "FALSE";is.singleExon "FALSE"
chr12	transdecoder	exon	57610180	57610315	.	+	.	transcript_id "DNTX_00063461";transcript_type "protein_coding";transcript_biotype "protein_coding";exon_number "1";gene_id "XLOC_006576";gene_name "SLC26A10";class_code "j";oId "Artery-Aorta_00085129";is.last "FALSE";is.first "TRUE";is.singleExon "FALSE"
chr12	transdecoder	exon	57610570	57610684	.	+	.	transcript_id "DNTX_00063461";transcript_type "protein_coding";transcript_biotype "protein_coding";exon_number "2";gene_id "XLOC_006576";gene_name "SLC26A10";class_code "j";oId "Artery-Aorta_00085129";is.last "FALSE";is.first "FALSE";is.singleExon "FALSE"
chr12	transdecoder	exon	57611118	57611991	.	+	.	transcript_id "DNTX_00063461";transcript_type "protein_coding";transcript_biotype "protein_coding";exon_number "3";gene_id "XLOC_006576";gene_name "SLC26A10";class_code "j";oId "Artery-Aorta_00085129";is.last "FALSE";novel_exon_id "nvl_exon48898";novel_exon_type "A5SS";is.first "FALSE";is.singleExon "FALSE"
chr12	transdecoder	exon	57612490	57612567	.	+	.	transcript_id "DNTX_00063461";transcript_type "protein_coding";transcript_biotype "protein_coding";exon_number "4";gene_id "XLOC_006576";gene_name "SLC26A10";class_code "j";oId "Artery-Aorta_00085129";is.last "FALSE";novel_exon_id "nvl_exon48905";novel_exon_type "novel_exon";is.first "FALSE";is.singleExon "FALSE"
chr12	transdecoder	exon	57612756	57612896	.	+	.	transcript_id "DNTX_00063461";transcript_type "protein_coding";transcript_biotype "protein_coding";exon_number "5";gene_id "XLOC_006576";gene_name "SLC26A10";class_code "j";oId "Artery-Aorta_00085129";is.last "FALSE";is.first "FALSE";is.singleExon "FALSE"
chr12	transdecoder	exon	57613041	57613144	.	+	.	transcript_id "DNTX_00063461";transcript_type "protein_coding";transcript_biotype "protein_coding";exon_number "6";gene_id "XLOC_006576";gene_name "SLC26A10";class_code "j";oId "Artery-Aorta_00085129";is.last "FALSE";is.first "FALSE";is.singleExon "FALSE"
chr12	transdecoder	exon	57613264	57613359	.	+	.	transcript_id "DNTX_00063461";transcript_type "protein_coding";transcript_biotype "protein_coding";exon_number "7";gene_id "XLOC_006576";gene_name "SLC26A10";class_code "j";oId "Artery-Aorta_00085129";is.last "FALSE";is.first "FALSE";is.singleExon "FALSE"
chr12	transdecoder	exon	57613440	57613516	.	+	.	transcript_id "DNTX_00063461";transcript_type "protein_coding";transcript_biotype "protein_coding";exon_number "8";gene_id "XLOC_006576";gene_name "SLC26A10";class_code "j";oId "Artery-Aorta_00085129";is.last "FALSE";is.first "FALSE";is.singleExon "FALSE"
chr12	transdecoder	exon	57613694	57613760	.	+	.	transcript_id "DNTX_00063461";transcript_type "protein_coding";transcript_biotype "protein_coding";exon_number "9";gene_id "XLOC_006576";gene_name "SLC26A10";class_code "j";oId "Artery-Aorta_00085129";is.last "FALSE";is.first "FALSE";is.singleExon "FALSE"
chr12	transdecoder	exon	57614016	57614119	.	+	.	transcript_id "DNTX_00063461";transcript_type "protein_coding";transcript_biotype "protein_coding";exon_number "10";gene_id "XLOC_006576";gene_name "SLC26A10";class_code "j";oId "Artery-Aorta_00085129";is.last "FALSE";is.first "FALSE";is.singleExon "FALSE"
chr12	transdecoder	exon	57614331	57614400	.	+	.	transcript_id "DNTX_00063461";transcript_type "protein_coding";transcript_biotype "protein_coding";exon_number "11";gene_id "XLOC_006576";gene_name "SLC26A10";class_code "j";oId "Artery-Aorta_00085129";is.last "FALSE";is.first "FALSE";is.singleExon "FALSE"
chr12	transdecoder	exon	57614516	57614605	.	+	.	transcript_id "DNTX_00063461";transcript_type "protein_coding";transcript_biotype "protein_coding";exon_number "12";gene_id "XLOC_006576";gene_name "SLC26A10";class_code "j";oId "Artery-Aorta_00085129";is.last "FALSE";is.first "FALSE";is.singleExon "FALSE"
chr12	transdecoder	exon	57614689	57614781	.	+	.	transcript_id "DNTX_00063461";transcript_type "protein_coding";transcript_biotype "protein_coding";exon_number "13";gene_id "XLOC_006576";gene_name "SLC26A10";class_code "j";oId "Artery-Aorta_00085129";is.last "FALSE";is.first "FALSE";is.singleExon "FALSE"
chr12	transdecoder	exon	57614967	57615017	.	+	.	transcript_id "DNTX_00063461";transcript_type "protein_coding";transcript_biotype "protein_coding";exon_number "14";gene_id "XLOC_006576";gene_name "SLC26A10";class_code "j";oId "Artery-Aorta_00085129";is.last "FALSE";is.first "FALSE";is.singleExon "FALSE"
chr12	transdecoder	exon	57615237	57615314	.	+	.	transcript_id "DNTX_00063461";transcript_type "protein_coding";transcript_biotype "protein_coding";exon_number "15";gene_id "XLOC_006576";gene_name "SLC26A10";class_code "j";oId "Artery-Aorta_00085129";is.last "FALSE";is.first "FALSE";is.singleExon "FALSE"
chr12	transdecoder	exon	57615512	57615712	.	+	.	transcript_id "DNTX_00063461";transcript_type "protein_coding";transcript_biotype "protein_coding";exon_number "16";gene_id "XLOC_006576";gene_name "SLC26A10";class_code "j";oId "Artery-Aorta_00085129";is.last "FALSE";is.first "FALSE";is.singleExon "FALSE"
chr12	transdecoder	exon	57615837	57616017	.	+	.	transcript_id "DNTX_00063461";transcript_type "protein_coding";transcript_biotype "protein_coding";exon_number "17";gene_id "XLOC_006576";gene_name "SLC26A10";class_code "j";oId "Artery-Aorta_00085129";is.last "FALSE";is.first "FALSE";is.singleExon "FALSE"
chr12	transdecoder	exon	57616284	57616495	.	+	.	transcript_id "DNTX_00063461";transcript_type "protein_coding";transcript_biotype "protein_coding";exon_number "18";gene_id "XLOC_006576";gene_name "SLC26A10";class_code "j";oId "Artery-Aorta_00085129";is.last "FALSE";is.first "FALSE";is.singleExon "FALSE"
chr12	transdecoder	exon	57616784	57617288	.	+	.	transcript_id "DNTX_00063461";transcript_type "protein_coding";transcript_biotype "protein_coding";exon_number "19";gene_id "XLOC_006576";gene_name "SLC26A10";class_code "j";oId "Artery-Aorta_00085129";is.last "FALSE";is.first "FALSE";is.singleExon "FALSE"
chr12	transdecoder	exon	57619311	57619413	.	+	.	transcript_id "DNTX_00063461";transcript_type "protein_coding";transcript_biotype "protein_coding";exon_number "20";gene_id "XLOC_006576";gene_name "SLC26A10";class_code "j";oId "Artery-Aorta_00085129";is.last "FALSE";novel_exon_id "nvl_exon48924";novel_exon_type "A3SS";is.first "FALSE";is.singleExon "FALSE"
chr12	transdecoder	exon	57619613	57619878	.	+	.	transcript_id "DNTX_00063461";transcript_type "protein_coding";transcript_biotype "protein_coding";exon_number "21";gene_id "XLOC_006576";gene_name "SLC26A10";class_code "j";oId "Artery-Aorta_00085129";is.last "FALSE";novel_exon_id "nvl_exon48925";novel_exon_type "A5SS";is.first "FALSE";is.singleExon "FALSE"
chr12	transdecoder	exon	57620342	57620452	.	+	.	transcript_id "DNTX_00063461";transcript_type "protein_coding";transcript_biotype "protein_coding";exon_number "22";gene_id "XLOC_006576";gene_name "SLC26A10";class_code "j";oId "Artery-Aorta_00085129";is.last "FALSE";is.first "FALSE";is.singleExon "FALSE"
chr12	transdecoder	exon	57620935	57621092	.	+	.	transcript_id "DNTX_00063461";transcript_type "protein_coding";transcript_biotype "protein_coding";exon_number "23";gene_id "XLOC_006576";gene_name "SLC26A10";class_code "j";oId "Artery-Aorta_00085129";is.last "FALSE";is.first "FALSE";is.singleExon "FALSE"
chr12	transdecoder	exon	57621263	57621427	.	+	.	transcript_id "DNTX_00063461";transcript_type "protein_coding";transcript_biotype "protein_coding";exon_number "24";gene_id "XLOC_006576";gene_name "SLC26A10";class_code "j";oId "Artery-Aorta_00085129";is.last "FALSE";is.first "FALSE";is.singleExon "FALSE"
chr12	transdecoder	exon	57621690	57621842	.	+	.	transcript_id "DNTX_00063461";transcript_type "protein_coding";transcript_biotype "protein_coding";exon_number "25";gene_id "XLOC_006576";gene_name "SLC26A10";class_code "j";oId "Artery-Aorta_00085129";is.last "FALSE";is.first "FALSE";is.singleExon "FALSE"
chr12	transdecoder	exon	57622559	57622641	.	+	.	transcript_id "DNTX_00063461";transcript_type "protein_coding";transcript_biotype "protein_coding";exon_number "26";gene_id "XLOC_006576";gene_name "SLC26A10";class_code "j";oId "Artery-Aorta_00085129";is.last "FALSE";is.first "FALSE";is.singleExon "FALSE"
chr12	transdecoder	exon	57622787	57622934	.	+	.	transcript_id "DNTX_00063461";transcript_type "protein_coding";transcript_biotype "protein_coding";exon_number "27";gene_id "XLOC_006576";gene_name "SLC26A10";class_code "j";oId "Artery-Aorta_00085129";is.last "FALSE";is.first "FALSE";is.singleExon "FALSE"
chr12	transdecoder	exon	57623024	57623137	.	+	.	transcript_id "DNTX_00063461";transcript_type "protein_coding";transcript_biotype "protein_coding";exon_number "28";gene_id "XLOC_006576";gene_name "SLC26A10";class_code "j";oId "Artery-Aorta_00085129";is.last "FALSE";is.first "FALSE";is.singleExon "FALSE"
chr12	transdecoder	exon	57623551	57623631	.	+	.	transcript_id "DNTX_00063461";transcript_type "protein_coding";transcript_biotype "protein_coding";exon_number "29";gene_id "XLOC_006576";gene_name "SLC26A10";class_code "j";oId "Artery-Aorta_00085129";is.last "FALSE";novel_exon_id "nvl_exon48926";novel_exon_type "novel_exon";is.first "FALSE";is.singleExon "FALSE"
chr12	transdecoder	exon	57623836	57623913	.	+	.	transcript_id "DNTX_00063461";transcript_type "protein_coding";transcript_biotype "protein_coding";exon_number "30";gene_id "XLOC_006576";gene_name "SLC26A10";class_code "j";oId "Artery-Aorta_00085129";is.last "FALSE";is.first "FALSE";is.singleExon "FALSE"
chr12	transdecoder	exon	57624003	57624098	.	+	.	transcript_id "DNTX_00063461";transcript_type "protein_coding";transcript_biotype "protein_coding";exon_number "31";gene_id "XLOC_006576";gene_name "SLC26A10";class_code "j";oId "Artery-Aorta_00085129";is.last "FALSE";is.first "FALSE";is.singleExon "FALSE"
chr12	transdecoder	exon	57624500	57624606	.	+	.	transcript_id "DNTX_00063461";transcript_type "protein_coding";transcript_biotype "protein_coding";exon_number "32";gene_id "XLOC_006576";gene_name "SLC26A10";class_code "j";oId "Artery-Aorta_00085129";is.last "FALSE";is.first "FALSE";is.singleExon "FALSE"
chr12	transdecoder	exon	57624866	57624982	.	+	.	transcript_id "DNTX_00063461";transcript_type "protein_coding";transcript_biotype "protein_coding";exon_number "33";gene_id "XLOC_006576";gene_name "SLC26A10";class_code "j";oId "Artery-Aorta_00085129";is.last "FALSE";is.first "FALSE";is.singleExon "FALSE"
chr12	transdecoder	exon	57625123	57625156	.	+	.	transcript_id "DNTX_00063461";transcript_type "protein_coding";transcript_biotype "protein_coding";exon_number "34";gene_id "XLOC_006576";gene_name "SLC26A10";class_code "j";oId "Artery-Aorta_00085129";is.last "FALSE";is.first "FALSE";is.singleExon "FALSE"
chr12	transdecoder	exon	57625236	57625318	.	+	.	transcript_id "DNTX_00063461";transcript_type "protein_coding";transcript_biotype "protein_coding";exon_number "35";gene_id "XLOC_006576";gene_name "SLC26A10";class_code "j";oId "Artery-Aorta_00085129";is.last "FALSE";is.first "FALSE";is.singleExon "FALSE"
chr12	transdecoder	exon	57625410	57625464	.	+	.	transcript_id "DNTX_00063461";transcript_type "protein_coding";transcript_biotype "protein_coding";exon_number "36";gene_id "XLOC_006576";gene_name "SLC26A10";class_code "j";oId "Artery-Aorta_00085129";is.last "FALSE";is.first "FALSE";is.singleExon "FALSE"
chr12	transdecoder	exon	57625582	57625752	.	+	.	transcript_id "DNTX_00063461";transcript_type "protein_coding";transcript_biotype "protein_coding";exon_number "37";gene_id "XLOC_006576";gene_name "SLC26A10";class_code "j";oId "Artery-Aorta_00085129";is.last "FALSE";is.first "FALSE";is.singleExon "FALSE"
chr12	transdecoder	exon	57625998	57626131	.	+	.	transcript_id "DNTX_00063461";transcript_type "protein_coding";transcript_biotype "protein_coding";exon_number "38";gene_id "XLOC_006576";gene_name "SLC26A10";class_code "j";oId "Artery-Aorta_00085129";is.last "TRUE";novel_exon_id "nvl_exon48934";novel_exon_type "RI";is.first "FALSE";is.singleExon "FALSE"
chr12	transdecoder	five_prime_UTR	57610180	57610315	.	+	.	transcript_id "DNTX_00063461";transcript_type "protein_coding";transcript_biotype "protein_coding";gene_id "XLOC_006576";gene_name "SLC26A10";class_code "j";oId "Artery-Aorta_00085129";is.last "FALSE";is.first "TRUE";is.singleExon "FALSE"
chr12	transdecoder	five_prime_UTR	57610570	57610684	.	+	.	transcript_id "DNTX_00063461";transcript_type "protein_coding";transcript_biotype "protein_coding";gene_id "XLOC_006576";gene_name "SLC26A10";class_code "j";oId "Artery-Aorta_00085129";is.last "FALSE";is.first "FALSE";is.singleExon "FALSE"
chr12	transdecoder	five_prime_UTR	57611118	57611991	.	+	.	transcript_id "DNTX_00063461";transcript_type "protein_coding";transcript_biotype "protein_coding";gene_id "XLOC_006576";gene_name "SLC26A10";class_code "j";oId "Artery-Aorta_00085129";is.last "FALSE";novel_exon_id "nvl_exon48898";novel_exon_type "A5SS";is.first "FALSE";is.singleExon "FALSE"
chr12	transdecoder	five_prime_UTR	57612490	57612567	.	+	.	transcript_id "DNTX_00063461";transcript_type "protein_coding";transcript_biotype "protein_coding";gene_id "XLOC_006576";gene_name "SLC26A10";class_code "j";oId "Artery-Aorta_00085129";is.last "FALSE";novel_exon_id "nvl_exon48905";novel_exon_type "novel_exon";is.first "FALSE";is.singleExon "FALSE"
chr12	transdecoder	five_prime_UTR	57612756	57612896	.	+	.	transcript_id "DNTX_00063461";transcript_type "protein_coding";transcript_biotype "protein_coding";gene_id "XLOC_006576";gene_name "SLC26A10";class_code "j";oId "Artery-Aorta_00085129";is.last "FALSE";is.first "FALSE";is.singleExon "FALSE"
chr12	transdecoder	five_prime_UTR	57613041	57613144	.	+	.	transcript_id "DNTX_00063461";transcript_type "protein_coding";transcript_biotype "protein_coding";gene_id "XLOC_006576";gene_name "SLC26A10";class_code "j";oId "Artery-Aorta_00085129";is.last "FALSE";is.first "FALSE";is.singleExon "FALSE"
chr12	transdecoder	five_prime_UTR	57613264	57613269	.	+	.	transcript_id "DNTX_00063461";transcript_type "protein_coding";transcript_biotype "protein_coding";gene_id "XLOC_006576";gene_name "SLC26A10";class_code "j";oId "Artery-Aorta_00085129";is.last "FALSE";is.first "FALSE";is.singleExon "FALSE"
chr12	transdecoder	start_codon	57613270	57613272	.	+	0	transcript_id "DNTX_00063461";transcript_type "protein_coding";transcript_biotype "protein_coding";gene_id "XLOC_006576";gene_name "SLC26A10";class_code "j";oId "Artery-Aorta_00085129";is.last "FALSE";is.first "FALSE";is.singleExon "FALSE"
chr12	transdecoder	CDS	57613270	57613359	.	+	0	transcript_id "DNTX_00063461";transcript_type "protein_coding";transcript_biotype "protein_coding";gene_id "XLOC_006576";gene_name "SLC26A10";class_code "j";oId "Artery-Aorta_00085129";is.last "FALSE";is.first "FALSE";is.singleExon "FALSE"
chr12	transdecoder	CDS	57613440	57613516	.	+	0	transcript_id "DNTX_00063461";transcript_type "protein_coding";transcript_biotype "protein_coding";gene_id "XLOC_006576";gene_name "SLC26A10";class_code "j";oId "Artery-Aorta_00085129";is.last "FALSE";is.first "FALSE";is.singleExon "FALSE"
chr12	transdecoder	CDS	57613694	57613760	.	+	1	transcript_id "DNTX_00063461";transcript_type "protein_coding";transcript_biotype "protein_coding";gene_id "XLOC_006576";gene_name "SLC26A10";class_code "j";oId "Artery-Aorta_00085129";is.last "FALSE";is.first "FALSE";is.singleExon "FALSE"
chr12	transdecoder	CDS	57614016	57614119	.	+	0	transcript_id "DNTX_00063461";transcript_type "protein_coding";transcript_biotype "protein_coding";gene_id "XLOC_006576";gene_name "SLC26A10";class_code "j";oId "Artery-Aorta_00085129";is.last "FALSE";is.first "FALSE";is.singleExon "FALSE"
chr12	transdecoder	CDS	57614331	57614400	.	+	1	transcript_id "DNTX_00063461";transcript_type "protein_coding";transcript_biotype "protein_coding";gene_id "XLOC_006576";gene_name "SLC26A10";class_code "j";oId "Artery-Aorta_00085129";is.last "FALSE";is.first "FALSE";is.singleExon "FALSE"
chr12	transdecoder	CDS	57614516	57614605	.	+	0	transcript_id "DNTX_00063461";transcript_type "protein_coding";transcript_biotype "protein_coding";gene_id "XLOC_006576";gene_name "SLC26A10";class_code "j";oId "Artery-Aorta_00085129";is.last "FALSE";is.first "FALSE";is.singleExon "FALSE"
chr12	transdecoder	CDS	57614689	57614781	.	+	0	transcript_id "DNTX_00063461";transcript_type "protein_coding";transcript_biotype "protein_coding";gene_id "XLOC_006576";gene_name "SLC26A10";class_code "j";oId "Artery-Aorta_00085129";is.last "FALSE";is.first "FALSE";is.singleExon "FALSE"
chr12	transdecoder	CDS	57614967	57615017	.	+	0	transcript_id "DNTX_00063461";transcript_type "protein_coding";transcript_biotype "protein_coding";gene_id "XLOC_006576";gene_name "SLC26A10";class_code "j";oId "Artery-Aorta_00085129";is.last "FALSE";is.first "FALSE";is.singleExon "FALSE"
chr12	transdecoder	CDS	57615237	57615314	.	+	0	transcript_id "DNTX_00063461";transcript_type "protein_coding";transcript_biotype "protein_coding";gene_id "XLOC_006576";gene_name "SLC26A10";class_code "j";oId "Artery-Aorta_00085129";is.last "FALSE";is.first "FALSE";is.singleExon "FALSE"
chr12	transdecoder	CDS	57615512	57615712	.	+	0	transcript_id "DNTX_00063461";transcript_type "protein_coding";transcript_biotype "protein_coding";gene_id "XLOC_006576";gene_name "SLC26A10";class_code "j";oId "Artery-Aorta_00085129";is.last "FALSE";is.first "FALSE";is.singleExon "FALSE"
chr12	transdecoder	CDS	57615837	57616017	.	+	0	transcript_id "DNTX_00063461";transcript_type "protein_coding";transcript_biotype "protein_coding";gene_id "XLOC_006576";gene_name "SLC26A10";class_code "j";oId "Artery-Aorta_00085129";is.last "FALSE";is.first "FALSE";is.singleExon "FALSE"
chr12	transdecoder	CDS	57616284	57616495	.	+	2	transcript_id "DNTX_00063461";transcript_type "protein_coding";transcript_biotype "protein_coding";gene_id "XLOC_006576";gene_name "SLC26A10";class_code "j";oId "Artery-Aorta_00085129";is.last "FALSE";is.first "FALSE";is.singleExon "FALSE"
chr12	transdecoder	CDS	57616784	57616891	.	+	0	transcript_id "DNTX_00063461";transcript_type "protein_coding";transcript_biotype "protein_coding";gene_id "XLOC_006576";gene_name "SLC26A10";class_code "j";oId "Artery-Aorta_00085129";is.last "FALSE";is.first "FALSE";is.singleExon "FALSE"
chr12	transdecoder	stop_codon	57616892	57616894	.	+	0	transcript_id "DNTX_00063461";transcript_type "protein_coding";transcript_biotype "protein_coding";gene_id "XLOC_006576";gene_name "SLC26A10";class_code "j";oId "Artery-Aorta_00085129";is.last "FALSE";is.first "FALSE";is.singleExon "FALSE"
chr12	transdecoder	three_prime_UTR	57616895	57617288	.	+	.	transcript_id "DNTX_00063461";transcript_type "protein_coding";transcript_biotype "protein_coding";gene_id "XLOC_006576";gene_name "SLC26A10";class_code "j";oId "Artery-Aorta_00085129";is.last "FALSE";is.first "FALSE";is.singleExon "FALSE"
chr12	transdecoder	three_prime_UTR	57619311	57619413	.	+	.	transcript_id "DNTX_00063461";transcript_type "protein_coding";transcript_biotype "protein_coding";gene_id "XLOC_006576";gene_name "SLC26A10";class_code "j";oId "Artery-Aorta_00085129";is.last "FALSE";novel_exon_id "nvl_exon48924";novel_exon_type "A3SS";is.first "FALSE";is.singleExon "FALSE"
chr12	transdecoder	three_prime_UTR	57619613	57619878	.	+	.	transcript_id "DNTX_00063461";transcript_type "protein_coding";transcript_biotype "protein_coding";gene_id "XLOC_006576";gene_name "SLC26A10";class_code "j";oId "Artery-Aorta_00085129";is.last "FALSE";novel_exon_id "nvl_exon48925";novel_exon_type "A5SS";is.first "FALSE";is.singleExon "FALSE"
chr12	transdecoder	three_prime_UTR	57620342	57620452	.	+	.	transcript_id "DNTX_00063461";transcript_type "protein_coding";transcript_biotype "protein_coding";gene_id "XLOC_006576";gene_name "SLC26A10";class_code "j";oId "Artery-Aorta_00085129";is.last "FALSE";is.first "FALSE";is.singleExon "FALSE"
chr12	transdecoder	three_prime_UTR	57620935	57621092	.	+	.	transcript_id "DNTX_00063461";transcript_type "protein_coding";transcript_biotype "protein_coding";gene_id "XLOC_006576";gene_name "SLC26A10";class_code "j";oId "Artery-Aorta_00085129";is.last "FALSE";is.first "FALSE";is.singleExon "FALSE"
chr12	transdecoder	three_prime_UTR	57621263	57621427	.	+	.	transcript_id "DNTX_00063461";transcript_type "protein_coding";transcript_biotype "protein_coding";gene_id "XLOC_006576";gene_name "SLC26A10";class_code "j";oId "Artery-Aorta_00085129";is.last "FALSE";is.first "FALSE";is.singleExon "FALSE"
chr12	transdecoder	three_prime_UTR	57621690	57621842	.	+	.	transcript_id "DNTX_00063461";transcript_type "protein_coding";transcript_biotype "protein_coding";gene_id "XLOC_006576";gene_name "SLC26A10";class_code "j";oId "Artery-Aorta_00085129";is.last "FALSE";is.first "FALSE";is.singleExon "FALSE"
chr12	transdecoder	three_prime_UTR	57622559	57622641	.	+	.	transcript_id "DNTX_00063461";transcript_type "protein_coding";transcript_biotype "protein_coding";gene_id "XLOC_006576";gene_name "SLC26A10";class_code "j";oId "Artery-Aorta_00085129";is.last "FALSE";is.first "FALSE";is.singleExon "FALSE"
chr12	transdecoder	three_prime_UTR	57622787	57622934	.	+	.	transcript_id "DNTX_00063461";transcript_type "protein_coding";transcript_biotype "protein_coding";gene_id "XLOC_006576";gene_name "SLC26A10";class_code "j";oId "Artery-Aorta_00085129";is.last "FALSE";is.first "FALSE";is.singleExon "FALSE"
chr12	transdecoder	three_prime_UTR	57623024	57623137	.	+	.	transcript_id "DNTX_00063461";transcript_type "protein_coding";transcript_biotype "protein_coding";gene_id "XLOC_006576";gene_name "SLC26A10";class_code "j";oId "Artery-Aorta_00085129";is.last "FALSE";is.first "FALSE";is.singleExon "FALSE"
chr12	transdecoder	three_prime_UTR	57623551	57623631	.	+	.	transcript_id "DNTX_00063461";transcript_type "protein_coding";transcript_biotype "protein_coding";gene_id "XLOC_006576";gene_name "SLC26A10";class_code "j";oId "Artery-Aorta_00085129";is.last "FALSE";novel_exon_id "nvl_exon48926";novel_exon_type "novel_exon";is.first "FALSE";is.singleExon "FALSE"
chr12	transdecoder	three_prime_UTR	57623836	57623913	.	+	.	transcript_id "DNTX_00063461";transcript_type "protein_coding";transcript_biotype "protein_coding";gene_id "XLOC_006576";gene_name "SLC26A10";class_code "j";oId "Artery-Aorta_00085129";is.last "FALSE";is.first "FALSE";is.singleExon "FALSE"
chr12	transdecoder	three_prime_UTR	57624003	57624098	.	+	.	transcript_id "DNTX_00063461";transcript_type "protein_coding";transcript_biotype "protein_coding";gene_id "XLOC_006576";gene_name "SLC26A10";class_code "j";oId "Artery-Aorta_00085129";is.last "FALSE";is.first "FALSE";is.singleExon "FALSE"
chr12	transdecoder	three_prime_UTR	57624500	57624606	.	+	.	transcript_id "DNTX_00063461";transcript_type "protein_coding";transcript_biotype "protein_coding";gene_id "XLOC_006576";gene_name "SLC26A10";class_code "j";oId "Artery-Aorta_00085129";is.last "FALSE";is.first "FALSE";is.singleExon "FALSE"
chr12	transdecoder	three_prime_UTR	57624866	57624982	.	+	.	transcript_id "DNTX_00063461";transcript_type "protein_coding";transcript_biotype "protein_coding";gene_id "XLOC_006576";gene_name "SLC26A10";class_code "j";oId "Artery-Aorta_00085129";is.last "FALSE";is.first "FALSE";is.singleExon "FALSE"
chr12	transdecoder	three_prime_UTR	57625123	57625156	.	+	.	transcript_id "DNTX_00063461";transcript_type "protein_coding";transcript_biotype "protein_coding";gene_id "XLOC_006576";gene_name "SLC26A10";class_code "j";oId "Artery-Aorta_00085129";is.last "FALSE";is.first "FALSE";is.singleExon "FALSE"
chr12	transdecoder	three_prime_UTR	57625236	57625318	.	+	.	transcript_id "DNTX_00063461";transcript_type "protein_coding";transcript_biotype "protein_coding";gene_id "XLOC_006576";gene_name "SLC26A10";class_code "j";oId "Artery-Aorta_00085129";is.last "FALSE";is.first "FALSE";is.singleExon "FALSE"
chr12	transdecoder	three_prime_UTR	57625410	57625464	.	+	.	transcript_id "DNTX_00063461";transcript_type "protein_coding";transcript_biotype "protein_coding";gene_id "XLOC_006576";gene_name "SLC26A10";class_code "j";oId "Artery-Aorta_00085129";is.last "FALSE";is.first "FALSE";is.singleExon "FALSE"
chr12	transdecoder	three_prime_UTR	57625582	57625752	.	+	.	transcript_id "DNTX_00063461";transcript_type "protein_coding";transcript_biotype "protein_coding";gene_id "XLOC_006576";gene_name "SLC26A10";class_code "j";oId "Artery-Aorta_00085129";is.last "FALSE";is.first "FALSE";is.singleExon "FALSE"
chr12	transdecoder	three_prime_UTR	57625998	57626131	.	+	.	transcript_id "DNTX_00063461";transcript_type "protein_coding";transcript_biotype "protein_coding";gene_id "XLOC_006576";gene_name "SLC26A10";class_code "j";oId "Artery-Aorta_00085129";is.last "TRUE";novel_exon_id "nvl_exon48934";novel_exon_type "RI";is.first "FALSE";is.singleExon "FALSE"
chr12	transdecoder	transcript	57610180	57626131	.	+	.	transcript_id "DNTX_00064042";transcript_type "protein_coding";transcript_biotype "protein_coding";gene_id "XLOC_006576";gene_name "SLC26A10";class_code "n";oId "Esophagus-GastroesophagealJunction_00089855";is.last "FALSE";is.first "FALSE";is.singleExon "FALSE"
chr12	transdecoder	exon	57610180	57610315	.	+	.	transcript_id "DNTX_00064042";transcript_type "protein_coding";transcript_biotype "protein_coding";exon_number "1";gene_id "XLOC_006576";gene_name "SLC26A10";class_code "n";oId "Esophagus-GastroesophagealJunction_00089855";is.last "FALSE";is.first "TRUE";is.singleExon "FALSE"
chr12	transdecoder	exon	57610570	57610684	.	+	.	transcript_id "DNTX_00064042";transcript_type "protein_coding";transcript_biotype "protein_coding";exon_number "2";gene_id "XLOC_006576";gene_name "SLC26A10";class_code "n";oId "Esophagus-GastroesophagealJunction_00089855";is.last "FALSE";is.first "FALSE";is.singleExon "FALSE"
chr12	transdecoder	exon	57611118	57611991	.	+	.	transcript_id "DNTX_00064042";transcript_type "protein_coding";transcript_biotype "protein_coding";exon_number "3";gene_id "XLOC_006576";gene_name "SLC26A10";class_code "n";oId "Esophagus-GastroesophagealJunction_00089855";is.last "FALSE";novel_exon_id "nvl_exon48898";novel_exon_type "A5SS";is.first "FALSE";is.singleExon "FALSE"
chr12	transdecoder	exon	57612930	57613144	.	+	.	transcript_id "DNTX_00064042";transcript_type "protein_coding";transcript_biotype "protein_coding";exon_number "4";gene_id "XLOC_006576";gene_name "SLC26A10";class_code "n";oId "Esophagus-GastroesophagealJunction_00089855";is.last "FALSE";is.first "FALSE";is.singleExon "FALSE"
chr12	transdecoder	exon	57613264	57613359	.	+	.	transcript_id "DNTX_00064042";transcript_type "protein_coding";transcript_biotype "protein_coding";exon_number "5";gene_id "XLOC_006576";gene_name "SLC26A10";class_code "n";oId "Esophagus-GastroesophagealJunction_00089855";is.last "FALSE";is.first "FALSE";is.singleExon "FALSE"
chr12	transdecoder	exon	57613440	57613516	.	+	.	transcript_id "DNTX_00064042";transcript_type "protein_coding";transcript_biotype "protein_coding";exon_number "6";gene_id "XLOC_006576";gene_name "SLC26A10";class_code "n";oId "Esophagus-GastroesophagealJunction_00089855";is.last "FALSE";is.first "FALSE";is.singleExon "FALSE"
chr12	transdecoder	exon	57613694	57613760	.	+	.	transcript_id "DNTX_00064042";transcript_type "protein_coding";transcript_biotype "protein_coding";exon_number "7";gene_id "XLOC_006576";gene_name "SLC26A10";class_code "n";oId "Esophagus-GastroesophagealJunction_00089855";is.last "FALSE";is.first "FALSE";is.singleExon "FALSE"
chr12	transdecoder	exon	57614016	57614119	.	+	.	transcript_id "DNTX_00064042";transcript_type "protein_coding";transcript_biotype "protein_coding";exon_number "8";gene_id "XLOC_006576";gene_name "SLC26A10";class_code "n";oId "Esophagus-GastroesophagealJunction_00089855";is.last "FALSE";is.first "FALSE";is.singleExon "FALSE"
chr12	transdecoder	exon	57614331	57614400	.	+	.	transcript_id "DNTX_00064042";transcript_type "protein_coding";transcript_biotype "protein_coding";exon_number "9";gene_id "XLOC_006576";gene_name "SLC26A10";class_code "n";oId "Esophagus-GastroesophagealJunction_00089855";is.last "FALSE";is.first "FALSE";is.singleExon "FALSE"
chr12	transdecoder	exon	57614516	57614605	.	+	.	transcript_id "DNTX_00064042";transcript_type "protein_coding";transcript_biotype "protein_coding";exon_number "10";gene_id "XLOC_006576";gene_name "SLC26A10";class_code "n";oId "Esophagus-GastroesophagealJunction_00089855";is.last "FALSE";is.first "FALSE";is.singleExon "FALSE"
chr12	transdecoder	exon	57614689	57614781	.	+	.	transcript_id "DNTX_00064042";transcript_type "protein_coding";transcript_biotype "protein_coding";exon_number "11";gene_id "XLOC_006576";gene_name "SLC26A10";class_code "n";oId "Esophagus-GastroesophagealJunction_00089855";is.last "FALSE";is.first "FALSE";is.singleExon "FALSE"
chr12	transdecoder	exon	57614967	57615017	.	+	.	transcript_id "DNTX_00064042";transcript_type "protein_coding";transcript_biotype "protein_coding";exon_number "12";gene_id "XLOC_006576";gene_name "SLC26A10";class_code "n";oId "Esophagus-GastroesophagealJunction_00089855";is.last "FALSE";is.first "FALSE";is.singleExon "FALSE"
chr12	transdecoder	exon	57615237	57615314	.	+	.	transcript_id "DNTX_00064042";transcript_type "protein_coding";transcript_biotype "protein_coding";exon_number "13";gene_id "XLOC_006576";gene_name "SLC26A10";class_code "n";oId "Esophagus-GastroesophagealJunction_00089855";is.last "FALSE";is.first "FALSE";is.singleExon "FALSE"
chr12	transdecoder	exon	57615512	57615712	.	+	.	transcript_id "DNTX_00064042";transcript_type "protein_coding";transcript_biotype "protein_coding";exon_number "14";gene_id "XLOC_006576";gene_name "SLC26A10";class_code "n";oId "Esophagus-GastroesophagealJunction_00089855";is.last "FALSE";is.first "FALSE";is.singleExon "FALSE"
chr12	transdecoder	exon	57615837	57616017	.	+	.	transcript_id "DNTX_00064042";transcript_type "protein_coding";transcript_biotype "protein_coding";exon_number "15";gene_id "XLOC_006576";gene_name "SLC26A10";class_code "n";oId "Esophagus-GastroesophagealJunction_00089855";is.last "FALSE";is.first "FALSE";is.singleExon "FALSE"
chr12	transdecoder	exon	57616284	57616495	.	+	.	transcript_id "DNTX_00064042";transcript_type "protein_coding";transcript_biotype "protein_coding";exon_number "16";gene_id "XLOC_006576";gene_name "SLC26A10";class_code "n";oId "Esophagus-GastroesophagealJunction_00089855";is.last "FALSE";is.first "FALSE";is.singleExon "FALSE"
chr12	transdecoder	exon	57616784	57617288	.	+	.	transcript_id "DNTX_00064042";transcript_type "protein_coding";transcript_biotype "protein_coding";exon_number "17";gene_id "XLOC_006576";gene_name "SLC26A10";class_code "n";oId "Esophagus-GastroesophagealJunction_00089855";is.last "FALSE";is.first "FALSE";is.singleExon "FALSE"
chr12	transdecoder	exon	57619311	57619878	.	+	.	transcript_id "DNTX_00064042";transcript_type "protein_coding";transcript_biotype "protein_coding";exon_number "18";gene_id "XLOC_006576";gene_name "SLC26A10";class_code "n";oId "Esophagus-GastroesophagealJunction_00089855";is.last "FALSE";novel_exon_id "nvl_exon48928";novel_exon_type "RI";is.first "FALSE";is.singleExon "FALSE"
chr12	transdecoder	exon	57620342	57620452	.	+	.	transcript_id "DNTX_00064042";transcript_type "protein_coding";transcript_biotype "protein_coding";exon_number "19";gene_id "XLOC_006576";gene_name "SLC26A10";class_code "n";oId "Esophagus-GastroesophagealJunction_00089855";is.last "FALSE";is.first "FALSE";is.singleExon "FALSE"
chr12	transdecoder	exon	57620935	57621092	.	+	.	transcript_id "DNTX_00064042";transcript_type "protein_coding";transcript_biotype "protein_coding";exon_number "20";gene_id "XLOC_006576";gene_name "SLC26A10";class_code "n";oId "Esophagus-GastroesophagealJunction_00089855";is.last "FALSE";is.first "FALSE";is.singleExon "FALSE"
chr12	transdecoder	exon	57621263	57621427	.	+	.	transcript_id "DNTX_00064042";transcript_type "protein_coding";transcript_biotype "protein_coding";exon_number "21";gene_id "XLOC_006576";gene_name "SLC26A10";class_code "n";oId "Esophagus-GastroesophagealJunction_00089855";is.last "FALSE";is.first "FALSE";is.singleExon "FALSE"
chr12	transdecoder	exon	57621690	57623631	.	+	.	transcript_id "DNTX_00064042";transcript_type "protein_coding";transcript_biotype "protein_coding";exon_number "22";gene_id "XLOC_006576";gene_name "SLC26A10";class_code "n";oId "Esophagus-GastroesophagealJunction_00089855";is.last "FALSE";novel_exon_id "nvl_exon48935";novel_exon_type "A3SS";is.first "FALSE";is.singleExon "FALSE"
chr12	transdecoder	exon	57623836	57624098	.	+	.	transcript_id "DNTX_00064042";transcript_type "protein_coding";transcript_biotype "protein_coding";exon_number "23";gene_id "XLOC_006576";gene_name "SLC26A10";class_code "n";oId "Esophagus-GastroesophagealJunction_00089855";is.last "FALSE";novel_exon_id "nvl_exon48936";novel_exon_type "RI";is.first "FALSE";is.singleExon "FALSE"
chr12	transdecoder	exon	57624500	57624606	.	+	.	transcript_id "DNTX_00064042";transcript_type "protein_coding";transcript_biotype "protein_coding";exon_number "24";gene_id "XLOC_006576";gene_name "SLC26A10";class_code "n";oId "Esophagus-GastroesophagealJunction_00089855";is.last "FALSE";is.first "FALSE";is.singleExon "FALSE"
chr12	transdecoder	exon	57624866	57624982	.	+	.	transcript_id "DNTX_00064042";transcript_type "protein_coding";transcript_biotype "protein_coding";exon_number "25";gene_id "XLOC_006576";gene_name "SLC26A10";class_code "n";oId "Esophagus-GastroesophagealJunction_00089855";is.last "FALSE";is.first "FALSE";is.singleExon "FALSE"
chr12	transdecoder	exon	57625123	57625156	.	+	.	transcript_id "DNTX_00064042";transcript_type "protein_coding";transcript_biotype "protein_coding";exon_number "26";gene_id "XLOC_006576";gene_name "SLC26A10";class_code "n";oId "Esophagus-GastroesophagealJunction_00089855";is.last "FALSE";is.first "FALSE";is.singleExon "FALSE"
chr12	transdecoder	exon	57625236	57625318	.	+	.	transcript_id "DNTX_00064042";transcript_type "protein_coding";transcript_biotype "protein_coding";exon_number "27";gene_id "XLOC_006576";gene_name "SLC26A10";class_code "n";oId "Esophagus-GastroesophagealJunction_00089855";is.last "FALSE";is.first "FALSE";is.singleExon "FALSE"
chr12	transdecoder	exon	57625410	57625464	.	+	.	transcript_id "DNTX_00064042";transcript_type "protein_coding";transcript_biotype "protein_coding";exon_number "28";gene_id "XLOC_006576";gene_name "SLC26A10";class_code "n";oId "Esophagus-GastroesophagealJunction_00089855";is.last "FALSE";is.first "FALSE";is.singleExon "FALSE"
chr12	transdecoder	exon	57625582	57625752	.	+	.	transcript_id "DNTX_00064042";transcript_type "protein_coding";transcript_biotype "protein_coding";exon_number "29";gene_id "XLOC_006576";gene_name "SLC26A10";class_code "n";oId "Esophagus-GastroesophagealJunction_00089855";is.last "FALSE";is.first "FALSE";is.singleExon "FALSE"
chr12	transdecoder	exon	57625998	57626131	.	+	.	transcript_id "DNTX_00064042";transcript_type "protein_coding";transcript_biotype "protein_coding";exon_number "30";gene_id "XLOC_006576";gene_name "SLC26A10";class_code "n";oId "Esophagus-GastroesophagealJunction_00089855";is.last "TRUE";novel_exon_id "nvl_exon48934";novel_exon_type "RI";is.first "FALSE";is.singleExon "FALSE"
chr12	transdecoder	five_prime_UTR	57610180	57610315	.	+	.	transcript_id "DNTX_00064042";transcript_type "protein_coding";transcript_biotype "protein_coding";gene_id "XLOC_006576";gene_name "SLC26A10";class_code "n";oId "Esophagus-GastroesophagealJunction_00089855";is.last "FALSE";is.first "TRUE";is.singleExon "FALSE"
chr12	transdecoder	five_prime_UTR	57610570	57610684	.	+	.	transcript_id "DNTX_00064042";transcript_type "protein_coding";transcript_biotype "protein_coding";gene_id "XLOC_006576";gene_name "SLC26A10";class_code "n";oId "Esophagus-GastroesophagealJunction_00089855";is.last "FALSE";is.first "FALSE";is.singleExon "FALSE"
chr12	transdecoder	five_prime_UTR	57611118	57611894	.	+	.	transcript_id "DNTX_00064042";transcript_type "protein_coding";transcript_biotype "protein_coding";gene_id "XLOC_006576";gene_name "SLC26A10";class_code "n";oId "Esophagus-GastroesophagealJunction_00089855";is.last "FALSE";is.first "FALSE";is.singleExon "FALSE"
chr12	transdecoder	start_codon	57611895	57611897	.	+	0	transcript_id "DNTX_00064042";transcript_type "protein_coding";transcript_biotype "protein_coding";gene_id "XLOC_006576";gene_name "SLC26A10";class_code "n";oId "Esophagus-GastroesophagealJunction_00089855";is.last "FALSE";is.first "FALSE";is.singleExon "FALSE"
chr12	transdecoder	CDS	57611895	57611991	.	+	0	transcript_id "DNTX_00064042";transcript_type "protein_coding";transcript_biotype "protein_coding";gene_id "XLOC_006576";gene_name "SLC26A10";class_code "n";oId "Esophagus-GastroesophagealJunction_00089855";is.last "FALSE";is.first "FALSE";is.singleExon "FALSE"
chr12	transdecoder	CDS	57612930	57613144	.	+	2	transcript_id "DNTX_00064042";transcript_type "protein_coding";transcript_biotype "protein_coding";gene_id "XLOC_006576";gene_name "SLC26A10";class_code "n";oId "Esophagus-GastroesophagealJunction_00089855";is.last "FALSE";is.first "FALSE";is.singleExon "FALSE"
chr12	transdecoder	CDS	57613264	57613359	.	+	0	transcript_id "DNTX_00064042";transcript_type "protein_coding";transcript_biotype "protein_coding";gene_id "XLOC_006576";gene_name "SLC26A10";class_code "n";oId "Esophagus-GastroesophagealJunction_00089855";is.last "FALSE";is.first "FALSE";is.singleExon "FALSE"
chr12	transdecoder	CDS	57613440	57613516	.	+	0	transcript_id "DNTX_00064042";transcript_type "protein_coding";transcript_biotype "protein_coding";gene_id "XLOC_006576";gene_name "SLC26A10";class_code "n";oId "Esophagus-GastroesophagealJunction_00089855";is.last "FALSE";is.first "FALSE";is.singleExon "FALSE"
chr12	transdecoder	CDS	57613694	57613760	.	+	1	transcript_id "DNTX_00064042";transcript_type "protein_coding";transcript_biotype "protein_coding";gene_id "XLOC_006576";gene_name "SLC26A10";class_code "n";oId "Esophagus-GastroesophagealJunction_00089855";is.last "FALSE";is.first "FALSE";is.singleExon "FALSE"
chr12	transdecoder	CDS	57614016	57614119	.	+	0	transcript_id "DNTX_00064042";transcript_type "protein_coding";transcript_biotype "protein_coding";gene_id "XLOC_006576";gene_name "SLC26A10";class_code "n";oId "Esophagus-GastroesophagealJunction_00089855";is.last "FALSE";is.first "FALSE";is.singleExon "FALSE"
chr12	transdecoder	CDS	57614331	57614400	.	+	1	transcript_id "DNTX_00064042";transcript_type "protein_coding";transcript_biotype "protein_coding";gene_id "XLOC_006576";gene_name "SLC26A10";class_code "n";oId "Esophagus-GastroesophagealJunction_00089855";is.last "FALSE";is.first "FALSE";is.singleExon "FALSE"
chr12	transdecoder	CDS	57614516	57614605	.	+	0	transcript_id "DNTX_00064042";transcript_type "protein_coding";transcript_biotype "protein_coding";gene_id "XLOC_006576";gene_name "SLC26A10";class_code "n";oId "Esophagus-GastroesophagealJunction_00089855";is.last "FALSE";is.first "FALSE";is.singleExon "FALSE"
chr12	transdecoder	CDS	57614689	57614781	.	+	0	transcript_id "DNTX_00064042";transcript_type "protein_coding";transcript_biotype "protein_coding";gene_id "XLOC_006576";gene_name "SLC26A10";class_code "n";oId "Esophagus-GastroesophagealJunction_00089855";is.last "FALSE";is.first "FALSE";is.singleExon "FALSE"
chr12	transdecoder	CDS	57614967	57615017	.	+	0	transcript_id "DNTX_00064042";transcript_type "protein_coding";transcript_biotype "protein_coding";gene_id "XLOC_006576";gene_name "SLC26A10";class_code "n";oId "Esophagus-GastroesophagealJunction_00089855";is.last "FALSE";is.first "FALSE";is.singleExon "FALSE"
chr12	transdecoder	CDS	57615237	57615314	.	+	0	transcript_id "DNTX_00064042";transcript_type "protein_coding";transcript_biotype "protein_coding";gene_id "XLOC_006576";gene_name "SLC26A10";class_code "n";oId "Esophagus-GastroesophagealJunction_00089855";is.last "FALSE";is.first "FALSE";is.singleExon "FALSE"
chr12	transdecoder	CDS	57615512	57615712	.	+	0	transcript_id "DNTX_00064042";transcript_type "protein_coding";transcript_biotype "protein_coding";gene_id "XLOC_006576";gene_name "SLC26A10";class_code "n";oId "Esophagus-GastroesophagealJunction_00089855";is.last "FALSE";is.first "FALSE";is.singleExon "FALSE"
chr12	transdecoder	CDS	57615837	57616017	.	+	0	transcript_id "DNTX_00064042";transcript_type "protein_coding";transcript_biotype "protein_coding";gene_id "XLOC_006576";gene_name "SLC26A10";class_code "n";oId "Esophagus-GastroesophagealJunction_00089855";is.last "FALSE";is.first "FALSE";is.singleExon "FALSE"
chr12	transdecoder	CDS	57616284	57616495	.	+	2	transcript_id "DNTX_00064042";transcript_type "protein_coding";transcript_biotype "protein_coding";gene_id "XLOC_006576";gene_name "SLC26A10";class_code "n";oId "Esophagus-GastroesophagealJunction_00089855";is.last "FALSE";is.first "FALSE";is.singleExon "FALSE"
chr12	transdecoder	CDS	57616784	57616891	.	+	0	transcript_id "DNTX_00064042";transcript_type "protein_coding";transcript_biotype "protein_coding";gene_id "XLOC_006576";gene_name "SLC26A10";class_code "n";oId "Esophagus-GastroesophagealJunction_00089855";is.last "FALSE";is.first "FALSE";is.singleExon "FALSE"
chr12	transdecoder	stop_codon	57616892	57616894	.	+	0	transcript_id "DNTX_00064042";transcript_type "protein_coding";transcript_biotype "protein_coding";gene_id "XLOC_006576";gene_name "SLC26A10";class_code "n";oId "Esophagus-GastroesophagealJunction_00089855";is.last "FALSE";is.first "FALSE";is.singleExon "FALSE"
chr12	transdecoder	three_prime_UTR	57616895	57617288	.	+	.	transcript_id "DNTX_00064042";transcript_type "protein_coding";transcript_biotype "protein_coding";gene_id "XLOC_006576";gene_name "SLC26A10";class_code "n";oId "Esophagus-GastroesophagealJunction_00089855";is.last "FALSE";is.first "FALSE";is.singleExon "FALSE"
chr12	transdecoder	three_prime_UTR	57619311	57619878	.	+	.	transcript_id "DNTX_00064042";transcript_type "protein_coding";transcript_biotype "protein_coding";gene_id "XLOC_006576";gene_name "SLC26A10";class_code "n";oId "Esophagus-GastroesophagealJunction_00089855";is.last "FALSE";novel_exon_id "nvl_exon48928";novel_exon_type "RI";is.first "FALSE";is.singleExon "FALSE"
chr12	transdecoder	three_prime_UTR	57620342	57620452	.	+	.	transcript_id "DNTX_00064042";transcript_type "protein_coding";transcript_biotype "protein_coding";gene_id "XLOC_006576";gene_name "SLC26A10";class_code "n";oId "Esophagus-GastroesophagealJunction_00089855";is.last "FALSE";is.first "FALSE";is.singleExon "FALSE"
chr12	transdecoder	three_prime_UTR	57620935	57621092	.	+	.	transcript_id "DNTX_00064042";transcript_type "protein_coding";transcript_biotype "protein_coding";gene_id "XLOC_006576";gene_name "SLC26A10";class_code "n";oId "Esophagus-GastroesophagealJunction_00089855";is.last "FALSE";is.first "FALSE";is.singleExon "FALSE"
chr12	transdecoder	three_prime_UTR	57621263	57621427	.	+	.	transcript_id "DNTX_00064042";transcript_type "protein_coding";transcript_biotype "protein_coding";gene_id "XLOC_006576";gene_name "SLC26A10";class_code "n";oId "Esophagus-GastroesophagealJunction_00089855";is.last "FALSE";is.first "FALSE";is.singleExon "FALSE"
chr12	transdecoder	three_prime_UTR	57621690	57623631	.	+	.	transcript_id "DNTX_00064042";transcript_type "protein_coding";transcript_biotype "protein_coding";gene_id "XLOC_006576";gene_name "SLC26A10";class_code "n";oId "Esophagus-GastroesophagealJunction_00089855";is.last "FALSE";novel_exon_id "nvl_exon48935";novel_exon_type "A3SS";is.first "FALSE";is.singleExon "FALSE"
chr12	transdecoder	three_prime_UTR	57623836	57624098	.	+	.	transcript_id "DNTX_00064042";transcript_type "protein_coding";transcript_biotype "protein_coding";gene_id "XLOC_006576";gene_name "SLC26A10";class_code "n";oId "Esophagus-GastroesophagealJunction_00089855";is.last "FALSE";novel_exon_id "nvl_exon48936";novel_exon_type "RI";is.first "FALSE";is.singleExon "FALSE"
chr12	transdecoder	three_prime_UTR	57624500	57624606	.	+	.	transcript_id "DNTX_00064042";transcript_type "protein_coding";transcript_biotype "protein_coding";gene_id "XLOC_006576";gene_name "SLC26A10";class_code "n";oId "Esophagus-GastroesophagealJunction_00089855";is.last "FALSE";is.first "FALSE";is.singleExon "FALSE"
chr12	transdecoder	three_prime_UTR	57624866	57624982	.	+	.	transcript_id "DNTX_00064042";transcript_type "protein_coding";transcript_biotype "protein_coding";gene_id "XLOC_006576";gene_name "SLC26A10";class_code "n";oId "Esophagus-GastroesophagealJunction_00089855";is.last "FALSE";is.first "FALSE";is.singleExon "FALSE"
chr12	transdecoder	three_prime_UTR	57625123	57625156	.	+	.	transcript_id "DNTX_00064042";transcript_type "protein_coding";transcript_biotype "protein_coding";gene_id "XLOC_006576";gene_name "SLC26A10";class_code "n";oId "Esophagus-GastroesophagealJunction_00089855";is.last "FALSE";is.first "FALSE";is.singleExon "FALSE"
chr12	transdecoder	three_prime_UTR	57625236	57625318	.	+	.	transcript_id "DNTX_00064042";transcript_type "protein_coding";transcript_biotype "protein_coding";gene_id "XLOC_006576";gene_name "SLC26A10";class_code "n";oId "Esophagus-GastroesophagealJunction_00089855";is.last "FALSE";is.first "FALSE";is.singleExon "FALSE"
chr12	transdecoder	three_prime_UTR	57625410	57625464	.	+	.	transcript_id "DNTX_00064042";transcript_type "protein_coding";transcript_biotype "protein_coding";gene_id "XLOC_006576";gene_name "SLC26A10";class_code "n";oId "Esophagus-GastroesophagealJunction_00089855";is.last "FALSE";is.first "FALSE";is.singleExon "FALSE"
chr12	transdecoder	three_prime_UTR	57625582	57625752	.	+	.	transcript_id "DNTX_00064042";transcript_type "protein_coding";transcript_biotype "protein_coding";gene_id "XLOC_006576";gene_name "SLC26A10";class_code "n";oId "Esophagus-GastroesophagealJunction_00089855";is.last "FALSE";is.first "FALSE";is.singleExon "FALSE"
chr12	transdecoder	three_prime_UTR	57625998	57626131	.	+	.	transcript_id "DNTX_00064042";transcript_type "protein_coding";transcript_biotype "protein_coding";gene_id "XLOC_006576";gene_name "SLC26A10";class_code "n";oId "Esophagus-GastroesophagealJunction_00089855";is.last "TRUE";novel_exon_id "nvl_exon48934";novel_exon_type "RI";is.first "FALSE";is.singleExon "FALSE"
chr12	transdecoder	transcript	57610180	57626131	.	+	.	transcript_id "DNTX_00064043";transcript_type "protein_coding";transcript_biotype "protein_coding";gene_id "XLOC_006576";gene_name "SLC26A10";class_code "n";oId "Esophagus-GastroesophagealJunction_00089856";is.last "FALSE";is.first "FALSE";is.singleExon "FALSE"
chr12	transdecoder	exon	57610180	57610315	.	+	.	transcript_id "DNTX_00064043";transcript_type "protein_coding";transcript_biotype "protein_coding";exon_number "1";gene_id "XLOC_006576";gene_name "SLC26A10";class_code "n";oId "Esophagus-GastroesophagealJunction_00089856";is.last "FALSE";is.first "TRUE";is.singleExon "FALSE"
chr12	transdecoder	exon	57610570	57610684	.	+	.	transcript_id "DNTX_00064043";transcript_type "protein_coding";transcript_biotype "protein_coding";exon_number "2";gene_id "XLOC_006576";gene_name "SLC26A10";class_code "n";oId "Esophagus-GastroesophagealJunction_00089856";is.last "FALSE";is.first "FALSE";is.singleExon "FALSE"
chr12	transdecoder	exon	57611118	57611991	.	+	.	transcript_id "DNTX_00064043";transcript_type "protein_coding";transcript_biotype "protein_coding";exon_number "3";gene_id "XLOC_006576";gene_name "SLC26A10";class_code "n";oId "Esophagus-GastroesophagealJunction_00089856";is.last "FALSE";novel_exon_id "nvl_exon48898";novel_exon_type "A5SS";is.first "FALSE";is.singleExon "FALSE"
chr12	transdecoder	exon	57612930	57613144	.	+	.	transcript_id "DNTX_00064043";transcript_type "protein_coding";transcript_biotype "protein_coding";exon_number "4";gene_id "XLOC_006576";gene_name "SLC26A10";class_code "n";oId "Esophagus-GastroesophagealJunction_00089856";is.last "FALSE";is.first "FALSE";is.singleExon "FALSE"
chr12	transdecoder	exon	57613264	57613359	.	+	.	transcript_id "DNTX_00064043";transcript_type "protein_coding";transcript_biotype "protein_coding";exon_number "5";gene_id "XLOC_006576";gene_name "SLC26A10";class_code "n";oId "Esophagus-GastroesophagealJunction_00089856";is.last "FALSE";is.first "FALSE";is.singleExon "FALSE"
chr12	transdecoder	exon	57613440	57613516	.	+	.	transcript_id "DNTX_00064043";transcript_type "protein_coding";transcript_biotype "protein_coding";exon_number "6";gene_id "XLOC_006576";gene_name "SLC26A10";class_code "n";oId "Esophagus-GastroesophagealJunction_00089856";is.last "FALSE";is.first "FALSE";is.singleExon "FALSE"
chr12	transdecoder	exon	57613694	57613760	.	+	.	transcript_id "DNTX_00064043";transcript_type "protein_coding";transcript_biotype "protein_coding";exon_number "7";gene_id "XLOC_006576";gene_name "SLC26A10";class_code "n";oId "Esophagus-GastroesophagealJunction_00089856";is.last "FALSE";is.first "FALSE";is.singleExon "FALSE"
chr12	transdecoder	exon	57614016	57614119	.	+	.	transcript_id "DNTX_00064043";transcript_type "protein_coding";transcript_biotype "protein_coding";exon_number "8";gene_id "XLOC_006576";gene_name "SLC26A10";class_code "n";oId "Esophagus-GastroesophagealJunction_00089856";is.last "FALSE";is.first "FALSE";is.singleExon "FALSE"
chr12	transdecoder	exon	57614331	57614400	.	+	.	transcript_id "DNTX_00064043";transcript_type "protein_coding";transcript_biotype "protein_coding";exon_number "9";gene_id "XLOC_006576";gene_name "SLC26A10";class_code "n";oId "Esophagus-GastroesophagealJunction_00089856";is.last "FALSE";is.first "FALSE";is.singleExon "FALSE"
chr12	transdecoder	exon	57614516	57614605	.	+	.	transcript_id "DNTX_00064043";transcript_type "protein_coding";transcript_biotype "protein_coding";exon_number "10";gene_id "XLOC_006576";gene_name "SLC26A10";class_code "n";oId "Esophagus-GastroesophagealJunction_00089856";is.last "FALSE";is.first "FALSE";is.singleExon "FALSE"
chr12	transdecoder	exon	57614689	57614781	.	+	.	transcript_id "DNTX_00064043";transcript_type "protein_coding";transcript_biotype "protein_coding";exon_number "11";gene_id "XLOC_006576";gene_name "SLC26A10";class_code "n";oId "Esophagus-GastroesophagealJunction_00089856";is.last "FALSE";is.first "FALSE";is.singleExon "FALSE"
chr12	transdecoder	exon	57614967	57615017	.	+	.	transcript_id "DNTX_00064043";transcript_type "protein_coding";transcript_biotype "protein_coding";exon_number "12";gene_id "XLOC_006576";gene_name "SLC26A10";class_code "n";oId "Esophagus-GastroesophagealJunction_00089856";is.last "FALSE";is.first "FALSE";is.singleExon "FALSE"
chr12	transdecoder	exon	57615237	57615314	.	+	.	transcript_id "DNTX_00064043";transcript_type "protein_coding";transcript_biotype "protein_coding";exon_number "13";gene_id "XLOC_006576";gene_name "SLC26A10";class_code "n";oId "Esophagus-GastroesophagealJunction_00089856";is.last "FALSE";is.first "FALSE";is.singleExon "FALSE"
chr12	transdecoder	exon	57615512	57615712	.	+	.	transcript_id "DNTX_00064043";transcript_type "protein_coding";transcript_biotype "protein_coding";exon_number "14";gene_id "XLOC_006576";gene_name "SLC26A10";class_code "n";oId "Esophagus-GastroesophagealJunction_00089856";is.last "FALSE";is.first "FALSE";is.singleExon "FALSE"
chr12	transdecoder	exon	57615837	57616017	.	+	.	transcript_id "DNTX_00064043";transcript_type "protein_coding";transcript_biotype "protein_coding";exon_number "15";gene_id "XLOC_006576";gene_name "SLC26A10";class_code "n";oId "Esophagus-GastroesophagealJunction_00089856";is.last "FALSE";is.first "FALSE";is.singleExon "FALSE"
chr12	transdecoder	exon	57616284	57616495	.	+	.	transcript_id "DNTX_00064043";transcript_type "protein_coding";transcript_biotype "protein_coding";exon_number "16";gene_id "XLOC_006576";gene_name "SLC26A10";class_code "n";oId "Esophagus-GastroesophagealJunction_00089856";is.last "FALSE";is.first "FALSE";is.singleExon "FALSE"
chr12	transdecoder	exon	57616784	57616897	.	+	.	transcript_id "DNTX_00064043";transcript_type "protein_coding";transcript_biotype "protein_coding";exon_number "17";gene_id "XLOC_006576";gene_name "SLC26A10";class_code "n";oId "Esophagus-GastroesophagealJunction_00089856";is.last "FALSE";novel_exon_id "nvl_exon48937";novel_exon_type "A3SS";is.first "FALSE";is.singleExon "FALSE"
chr12	transdecoder	exon	57617230	57617288	.	+	.	transcript_id "DNTX_00064043";transcript_type "protein_coding";transcript_biotype "protein_coding";exon_number "18";gene_id "XLOC_006576";gene_name "SLC26A10";class_code "n";oId "Esophagus-GastroesophagealJunction_00089856";is.last "FALSE";novel_exon_id "nvl_exon48938";novel_exon_type "A5SS";is.first "FALSE";is.singleExon "FALSE"
chr12	transdecoder	exon	57619311	57619878	.	+	.	transcript_id "DNTX_00064043";transcript_type "protein_coding";transcript_biotype "protein_coding";exon_number "19";gene_id "XLOC_006576";gene_name "SLC26A10";class_code "n";oId "Esophagus-GastroesophagealJunction_00089856";is.last "FALSE";novel_exon_id "nvl_exon48928";novel_exon_type "RI";is.first "FALSE";is.singleExon "FALSE"
chr12	transdecoder	exon	57620342	57620452	.	+	.	transcript_id "DNTX_00064043";transcript_type "protein_coding";transcript_biotype "protein_coding";exon_number "20";gene_id "XLOC_006576";gene_name "SLC26A10";class_code "n";oId "Esophagus-GastroesophagealJunction_00089856";is.last "FALSE";is.first "FALSE";is.singleExon "FALSE"
chr12	transdecoder	exon	57620935	57621092	.	+	.	transcript_id "DNTX_00064043";transcript_type "protein_coding";transcript_biotype "protein_coding";exon_number "21";gene_id "XLOC_006576";gene_name "SLC26A10";class_code "n";oId "Esophagus-GastroesophagealJunction_00089856";is.last "FALSE";is.first "FALSE";is.singleExon "FALSE"
chr12	transdecoder	exon	57621263	57621427	.	+	.	transcript_id "DNTX_00064043";transcript_type "protein_coding";transcript_biotype "protein_coding";exon_number "22";gene_id "XLOC_006576";gene_name "SLC26A10";class_code "n";oId "Esophagus-GastroesophagealJunction_00089856";is.last "FALSE";is.first "FALSE";is.singleExon "FALSE"
chr12	transdecoder	exon	57621690	57621842	.	+	.	transcript_id "DNTX_00064043";transcript_type "protein_coding";transcript_biotype "protein_coding";exon_number "23";gene_id "XLOC_006576";gene_name "SLC26A10";class_code "n";oId "Esophagus-GastroesophagealJunction_00089856";is.last "FALSE";is.first "FALSE";is.singleExon "FALSE"
chr12	transdecoder	exon	57622559	57622641	.	+	.	transcript_id "DNTX_00064043";transcript_type "protein_coding";transcript_biotype "protein_coding";exon_number "24";gene_id "XLOC_006576";gene_name "SLC26A10";class_code "n";oId "Esophagus-GastroesophagealJunction_00089856";is.last "FALSE";is.first "FALSE";is.singleExon "FALSE"
chr12	transdecoder	exon	57622787	57622934	.	+	.	transcript_id "DNTX_00064043";transcript_type "protein_coding";transcript_biotype "protein_coding";exon_number "25";gene_id "XLOC_006576";gene_name "SLC26A10";class_code "n";oId "Esophagus-GastroesophagealJunction_00089856";is.last "FALSE";is.first "FALSE";is.singleExon "FALSE"
chr12	transdecoder	exon	57623024	57623137	.	+	.	transcript_id "DNTX_00064043";transcript_type "protein_coding";transcript_biotype "protein_coding";exon_number "26";gene_id "XLOC_006576";gene_name "SLC26A10";class_code "n";oId "Esophagus-GastroesophagealJunction_00089856";is.last "FALSE";is.first "FALSE";is.singleExon "FALSE"
chr12	transdecoder	exon	57623836	57623913	.	+	.	transcript_id "DNTX_00064043";transcript_type "protein_coding";transcript_biotype "protein_coding";exon_number "27";gene_id "XLOC_006576";gene_name "SLC26A10";class_code "n";oId "Esophagus-GastroesophagealJunction_00089856";is.last "FALSE";is.first "FALSE";is.singleExon "FALSE"
chr12	transdecoder	exon	57624003	57624606	.	+	.	transcript_id "DNTX_00064043";transcript_type "protein_coding";transcript_biotype "protein_coding";exon_number "28";gene_id "XLOC_006576";gene_name "SLC26A10";class_code "n";oId "Esophagus-GastroesophagealJunction_00089856";is.last "FALSE";novel_exon_id "nvl_exon48939";novel_exon_type "RI";is.first "FALSE";is.singleExon "FALSE"
chr12	transdecoder	exon	57624866	57624982	.	+	.	transcript_id "DNTX_00064043";transcript_type "protein_coding";transcript_biotype "protein_coding";exon_number "29";gene_id "XLOC_006576";gene_name "SLC26A10";class_code "n";oId "Esophagus-GastroesophagealJunction_00089856";is.last "FALSE";is.first "FALSE";is.singleExon "FALSE"
chr12	transdecoder	exon	57625123	57625156	.	+	.	transcript_id "DNTX_00064043";transcript_type "protein_coding";transcript_biotype "protein_coding";exon_number "30";gene_id "XLOC_006576";gene_name "SLC26A10";class_code "n";oId "Esophagus-GastroesophagealJunction_00089856";is.last "FALSE";is.first "FALSE";is.singleExon "FALSE"
chr12	transdecoder	exon	57625236	57625318	.	+	.	transcript_id "DNTX_00064043";transcript_type "protein_coding";transcript_biotype "protein_coding";exon_number "31";gene_id "XLOC_006576";gene_name "SLC26A10";class_code "n";oId "Esophagus-GastroesophagealJunction_00089856";is.last "FALSE";is.first "FALSE";is.singleExon "FALSE"
chr12	transdecoder	exon	57625410	57625464	.	+	.	transcript_id "DNTX_00064043";transcript_type "protein_coding";transcript_biotype "protein_coding";exon_number "32";gene_id "XLOC_006576";gene_name "SLC26A10";class_code "n";oId "Esophagus-GastroesophagealJunction_00089856";is.last "FALSE";is.first "FALSE";is.singleExon "FALSE"
chr12	transdecoder	exon	57625582	57625752	.	+	.	transcript_id "DNTX_00064043";transcript_type "protein_coding";transcript_biotype "protein_coding";exon_number "33";gene_id "XLOC_006576";gene_name "SLC26A10";class_code "n";oId "Esophagus-GastroesophagealJunction_00089856";is.last "FALSE";is.first "FALSE";is.singleExon "FALSE"
chr12	transdecoder	exon	57625998	57626131	.	+	.	transcript_id "DNTX_00064043";transcript_type "protein_coding";transcript_biotype "protein_coding";exon_number "34";gene_id "XLOC_006576";gene_name "SLC26A10";class_code "n";oId "Esophagus-GastroesophagealJunction_00089856";is.last "TRUE";novel_exon_id "nvl_exon48934";novel_exon_type "RI";is.first "FALSE";is.singleExon "FALSE"
chr12	transdecoder	five_prime_UTR	57610180	57610315	.	+	.	transcript_id "DNTX_00064043";transcript_type "protein_coding";transcript_biotype "protein_coding";gene_id "XLOC_006576";gene_name "SLC26A10";class_code "n";oId "Esophagus-GastroesophagealJunction_00089856";is.last "FALSE";is.first "TRUE";is.singleExon "FALSE"
chr12	transdecoder	five_prime_UTR	57610570	57610684	.	+	.	transcript_id "DNTX_00064043";transcript_type "protein_coding";transcript_biotype "protein_coding";gene_id "XLOC_006576";gene_name "SLC26A10";class_code "n";oId "Esophagus-GastroesophagealJunction_00089856";is.last "FALSE";is.first "FALSE";is.singleExon "FALSE"
chr12	transdecoder	five_prime_UTR	57611118	57611894	.	+	.	transcript_id "DNTX_00064043";transcript_type "protein_coding";transcript_biotype "protein_coding";gene_id "XLOC_006576";gene_name "SLC26A10";class_code "n";oId "Esophagus-GastroesophagealJunction_00089856";is.last "FALSE";is.first "FALSE";is.singleExon "FALSE"
chr12	transdecoder	start_codon	57611895	57611897	.	+	0	transcript_id "DNTX_00064043";transcript_type "protein_coding";transcript_biotype "protein_coding";gene_id "XLOC_006576";gene_name "SLC26A10";class_code "n";oId "Esophagus-GastroesophagealJunction_00089856";is.last "FALSE";is.first "FALSE";is.singleExon "FALSE"
chr12	transdecoder	CDS	57611895	57611991	.	+	0	transcript_id "DNTX_00064043";transcript_type "protein_coding";transcript_biotype "protein_coding";gene_id "XLOC_006576";gene_name "SLC26A10";class_code "n";oId "Esophagus-GastroesophagealJunction_00089856";is.last "FALSE";is.first "FALSE";is.singleExon "FALSE"
chr12	transdecoder	CDS	57612930	57613144	.	+	2	transcript_id "DNTX_00064043";transcript_type "protein_coding";transcript_biotype "protein_coding";gene_id "XLOC_006576";gene_name "SLC26A10";class_code "n";oId "Esophagus-GastroesophagealJunction_00089856";is.last "FALSE";is.first "FALSE";is.singleExon "FALSE"
chr12	transdecoder	CDS	57613264	57613359	.	+	0	transcript_id "DNTX_00064043";transcript_type "protein_coding";transcript_biotype "protein_coding";gene_id "XLOC_006576";gene_name "SLC26A10";class_code "n";oId "Esophagus-GastroesophagealJunction_00089856";is.last "FALSE";is.first "FALSE";is.singleExon "FALSE"
chr12	transdecoder	CDS	57613440	57613516	.	+	0	transcript_id "DNTX_00064043";transcript_type "protein_coding";transcript_biotype "protein_coding";gene_id "XLOC_006576";gene_name "SLC26A10";class_code "n";oId "Esophagus-GastroesophagealJunction_00089856";is.last "FALSE";is.first "FALSE";is.singleExon "FALSE"
chr12	transdecoder	CDS	57613694	57613760	.	+	1	transcript_id "DNTX_00064043";transcript_type "protein_coding";transcript_biotype "protein_coding";gene_id "XLOC_006576";gene_name "SLC26A10";class_code "n";oId "Esophagus-GastroesophagealJunction_00089856";is.last "FALSE";is.first "FALSE";is.singleExon "FALSE"
chr12	transdecoder	CDS	57614016	57614119	.	+	0	transcript_id "DNTX_00064043";transcript_type "protein_coding";transcript_biotype "protein_coding";gene_id "XLOC_006576";gene_name "SLC26A10";class_code "n";oId "Esophagus-GastroesophagealJunction_00089856";is.last "FALSE";is.first "FALSE";is.singleExon "FALSE"
chr12	transdecoder	CDS	57614331	57614400	.	+	1	transcript_id "DNTX_00064043";transcript_type "protein_coding";transcript_biotype "protein_coding";gene_id "XLOC_006576";gene_name "SLC26A10";class_code "n";oId "Esophagus-GastroesophagealJunction_00089856";is.last "FALSE";is.first "FALSE";is.singleExon "FALSE"
chr12	transdecoder	CDS	57614516	57614605	.	+	0	transcript_id "DNTX_00064043";transcript_type "protein_coding";transcript_biotype "protein_coding";gene_id "XLOC_006576";gene_name "SLC26A10";class_code "n";oId "Esophagus-GastroesophagealJunction_00089856";is.last "FALSE";is.first "FALSE";is.singleExon "FALSE"
chr12	transdecoder	CDS	57614689	57614781	.	+	0	transcript_id "DNTX_00064043";transcript_type "protein_coding";transcript_biotype "protein_coding";gene_id "XLOC_006576";gene_name "SLC26A10";class_code "n";oId "Esophagus-GastroesophagealJunction_00089856";is.last "FALSE";is.first "FALSE";is.singleExon "FALSE"
chr12	transdecoder	CDS	57614967	57615017	.	+	0	transcript_id "DNTX_00064043";transcript_type "protein_coding";transcript_biotype "protein_coding";gene_id "XLOC_006576";gene_name "SLC26A10";class_code "n";oId "Esophagus-GastroesophagealJunction_00089856";is.last "FALSE";is.first "FALSE";is.singleExon "FALSE"
chr12	transdecoder	CDS	57615237	57615314	.	+	0	transcript_id "DNTX_00064043";transcript_type "protein_coding";transcript_biotype "protein_coding";gene_id "XLOC_006576";gene_name "SLC26A10";class_code "n";oId "Esophagus-GastroesophagealJunction_00089856";is.last "FALSE";is.first "FALSE";is.singleExon "FALSE"
chr12	transdecoder	CDS	57615512	57615712	.	+	0	transcript_id "DNTX_00064043";transcript_type "protein_coding";transcript_biotype "protein_coding";gene_id "XLOC_006576";gene_name "SLC26A10";class_code "n";oId "Esophagus-GastroesophagealJunction_00089856";is.last "FALSE";is.first "FALSE";is.singleExon "FALSE"
chr12	transdecoder	CDS	57615837	57616017	.	+	0	transcript_id "DNTX_00064043";transcript_type "protein_coding";transcript_biotype "protein_coding";gene_id "XLOC_006576";gene_name "SLC26A10";class_code "n";oId "Esophagus-GastroesophagealJunction_00089856";is.last "FALSE";is.first "FALSE";is.singleExon "FALSE"
chr12	transdecoder	CDS	57616284	57616495	.	+	2	transcript_id "DNTX_00064043";transcript_type "protein_coding";transcript_biotype "protein_coding";gene_id "XLOC_006576";gene_name "SLC26A10";class_code "n";oId "Esophagus-GastroesophagealJunction_00089856";is.last "FALSE";is.first "FALSE";is.singleExon "FALSE"
chr12	transdecoder	CDS	57616784	57616891	.	+	0	transcript_id "DNTX_00064043";transcript_type "protein_coding";transcript_biotype "protein_coding";gene_id "XLOC_006576";gene_name "SLC26A10";class_code "n";oId "Esophagus-GastroesophagealJunction_00089856";is.last "FALSE";is.first "FALSE";is.singleExon "FALSE"
chr12	transdecoder	stop_codon	57616892	57616894	.	+	0	transcript_id "DNTX_00064043";transcript_type "protein_coding";transcript_biotype "protein_coding";gene_id "XLOC_006576";gene_name "SLC26A10";class_code "n";oId "Esophagus-GastroesophagealJunction_00089856";is.last "FALSE";is.first "FALSE";is.singleExon "FALSE"
chr12	transdecoder	three_prime_UTR	57616895	57616897	.	+	.	transcript_id "DNTX_00064043";transcript_type "protein_coding";transcript_biotype "protein_coding";gene_id "XLOC_006576";gene_name "SLC26A10";class_code "n";oId "Esophagus-GastroesophagealJunction_00089856";is.last "FALSE";is.first "FALSE";is.singleExon "FALSE"
chr12	transdecoder	three_prime_UTR	57617230	57617288	.	+	.	transcript_id "DNTX_00064043";transcript_type "protein_coding";transcript_biotype "protein_coding";gene_id "XLOC_006576";gene_name "SLC26A10";class_code "n";oId "Esophagus-GastroesophagealJunction_00089856";is.last "FALSE";novel_exon_id "nvl_exon48938";novel_exon_type "A5SS";is.first "FALSE";is.singleExon "FALSE"
chr12	transdecoder	three_prime_UTR	57619311	57619878	.	+	.	transcript_id "DNTX_00064043";transcript_type "protein_coding";transcript_biotype "protein_coding";gene_id "XLOC_006576";gene_name "SLC26A10";class_code "n";oId "Esophagus-GastroesophagealJunction_00089856";is.last "FALSE";novel_exon_id "nvl_exon48928";novel_exon_type "RI";is.first "FALSE";is.singleExon "FALSE"
chr12	transdecoder	three_prime_UTR	57620342	57620452	.	+	.	transcript_id "DNTX_00064043";transcript_type "protein_coding";transcript_biotype "protein_coding";gene_id "XLOC_006576";gene_name "SLC26A10";class_code "n";oId "Esophagus-GastroesophagealJunction_00089856";is.last "FALSE";is.first "FALSE";is.singleExon "FALSE"
chr12	transdecoder	three_prime_UTR	57620935	57621092	.	+	.	transcript_id "DNTX_00064043";transcript_type "protein_coding";transcript_biotype "protein_coding";gene_id "XLOC_006576";gene_name "SLC26A10";class_code "n";oId "Esophagus-GastroesophagealJunction_00089856";is.last "FALSE";is.first "FALSE";is.singleExon "FALSE"
chr12	transdecoder	three_prime_UTR	57621263	57621427	.	+	.	transcript_id "DNTX_00064043";transcript_type "protein_coding";transcript_biotype "protein_coding";gene_id "XLOC_006576";gene_name "SLC26A10";class_code "n";oId "Esophagus-GastroesophagealJunction_00089856";is.last "FALSE";is.first "FALSE";is.singleExon "FALSE"
chr12	transdecoder	three_prime_UTR	57621690	57621842	.	+	.	transcript_id "DNTX_00064043";transcript_type "protein_coding";transcript_biotype "protein_coding";gene_id "XLOC_006576";gene_name "SLC26A10";class_code "n";oId "Esophagus-GastroesophagealJunction_00089856";is.last "FALSE";is.first "FALSE";is.singleExon "FALSE"
chr12	transdecoder	three_prime_UTR	57622559	57622641	.	+	.	transcript_id "DNTX_00064043";transcript_type "protein_coding";transcript_biotype "protein_coding";gene_id "XLOC_006576";gene_name "SLC26A10";class_code "n";oId "Esophagus-GastroesophagealJunction_00089856";is.last "FALSE";is.first "FALSE";is.singleExon "FALSE"
chr12	transdecoder	three_prime_UTR	57622787	57622934	.	+	.	transcript_id "DNTX_00064043";transcript_type "protein_coding";transcript_biotype "protein_coding";gene_id "XLOC_006576";gene_name "SLC26A10";class_code "n";oId "Esophagus-GastroesophagealJunction_00089856";is.last "FALSE";is.first "FALSE";is.singleExon "FALSE"
chr12	transdecoder	three_prime_UTR	57623024	57623137	.	+	.	transcript_id "DNTX_00064043";transcript_type "protein_coding";transcript_biotype "protein_coding";gene_id "XLOC_006576";gene_name "SLC26A10";class_code "n";oId "Esophagus-GastroesophagealJunction_00089856";is.last "FALSE";is.first "FALSE";is.singleExon "FALSE"
chr12	transdecoder	three_prime_UTR	57623836	57623913	.	+	.	transcript_id "DNTX_00064043";transcript_type "protein_coding";transcript_biotype "protein_coding";gene_id "XLOC_006576";gene_name "SLC26A10";class_code "n";oId "Esophagus-GastroesophagealJunction_00089856";is.last "FALSE";is.first "FALSE";is.singleExon "FALSE"
chr12	transdecoder	three_prime_UTR	57624003	57624606	.	+	.	transcript_id "DNTX_00064043";transcript_type "protein_coding";transcript_biotype "protein_coding";gene_id "XLOC_006576";gene_name "SLC26A10";class_code "n";oId "Esophagus-GastroesophagealJunction_00089856";is.last "FALSE";novel_exon_id "nvl_exon48939";novel_exon_type "RI";is.first "FALSE";is.singleExon "FALSE"
chr12	transdecoder	three_prime_UTR	57624866	57624982	.	+	.	transcript_id "DNTX_00064043";transcript_type "protein_coding";transcript_biotype "protein_coding";gene_id "XLOC_006576";gene_name "SLC26A10";class_code "n";oId "Esophagus-GastroesophagealJunction_00089856";is.last "FALSE";is.first "FALSE";is.singleExon "FALSE"
chr12	transdecoder	three_prime_UTR	57625123	57625156	.	+	.	transcript_id "DNTX_00064043";transcript_type "protein_coding";transcript_biotype "protein_coding";gene_id "XLOC_006576";gene_name "SLC26A10";class_code "n";oId "Esophagus-GastroesophagealJunction_00089856";is.last "FALSE";is.first "FALSE";is.singleExon "FALSE"
chr12	transdecoder	three_prime_UTR	57625236	57625318	.	+	.	transcript_id "DNTX_00064043";transcript_type "protein_coding";transcript_biotype "protein_coding";gene_id "XLOC_006576";gene_name "SLC26A10";class_code "n";oId "Esophagus-GastroesophagealJunction_00089856";is.last "FALSE";is.first "FALSE";is.singleExon "FALSE"
chr12	transdecoder	three_prime_UTR	57625410	57625464	.	+	.	transcript_id "DNTX_00064043";transcript_type "protein_coding";transcript_biotype "protein_coding";gene_id "XLOC_006576";gene_name "SLC26A10";class_code "n";oId "Esophagus-GastroesophagealJunction_00089856";is.last "FALSE";is.first "FALSE";is.singleExon "FALSE"
chr12	transdecoder	three_prime_UTR	57625582	57625752	.	+	.	transcript_id "DNTX_00064043";transcript_type "protein_coding";transcript_biotype "protein_coding";gene_id "XLOC_006576";gene_name "SLC26A10";class_code "n";oId "Esophagus-GastroesophagealJunction_00089856";is.last "FALSE";is.first "FALSE";is.singleExon "FALSE"
chr12	transdecoder	three_prime_UTR	57625998	57626131	.	+	.	transcript_id "DNTX_00064043";transcript_type "protein_coding";transcript_biotype "protein_coding";gene_id "XLOC_006576";gene_name "SLC26A10";class_code "n";oId "Esophagus-GastroesophagealJunction_00089856";is.last "TRUE";novel_exon_id "nvl_exon48934";novel_exon_type "RI";is.first "FALSE";is.singleExon "FALSE"
chr12	transdecoder	transcript	57610180	57626132	.	+	.	transcript_id "DNTX_00062004";transcript_type "protein_coding";transcript_biotype "protein_coding";gene_id "XLOC_006576";gene_name "SLC26A10";class_code "n";oId "Artery-Tibial_00082416";is.last "FALSE";is.first "FALSE";is.singleExon "FALSE"
chr12	transdecoder	exon	57610180	57610315	.	+	.	transcript_id "DNTX_00062004";transcript_type "protein_coding";transcript_biotype "protein_coding";exon_number "1";gene_id "XLOC_006576";gene_name "SLC26A10";class_code "n";oId "Artery-Tibial_00082416";is.last "FALSE";is.first "TRUE";is.singleExon "FALSE"
chr12	transdecoder	exon	57610570	57610684	.	+	.	transcript_id "DNTX_00062004";transcript_type "protein_coding";transcript_biotype "protein_coding";exon_number "2";gene_id "XLOC_006576";gene_name "SLC26A10";class_code "n";oId "Artery-Tibial_00082416";is.last "FALSE";is.first "FALSE";is.singleExon "FALSE"
chr12	transdecoder	exon	57611118	57611991	.	+	.	transcript_id "DNTX_00062004";transcript_type "protein_coding";transcript_biotype "protein_coding";exon_number "3";gene_id "XLOC_006576";gene_name "SLC26A10";class_code "n";oId "Artery-Tibial_00082416";is.last "FALSE";novel_exon_id "nvl_exon48898";novel_exon_type "A5SS";is.first "FALSE";is.singleExon "FALSE"
chr12	transdecoder	exon	57612930	57613144	.	+	.	transcript_id "DNTX_00062004";transcript_type "protein_coding";transcript_biotype "protein_coding";exon_number "4";gene_id "XLOC_006576";gene_name "SLC26A10";class_code "n";oId "Artery-Tibial_00082416";is.last "FALSE";is.first "FALSE";is.singleExon "FALSE"
chr12	transdecoder	exon	57613264	57613359	.	+	.	transcript_id "DNTX_00062004";transcript_type "protein_coding";transcript_biotype "protein_coding";exon_number "5";gene_id "XLOC_006576";gene_name "SLC26A10";class_code "n";oId "Artery-Tibial_00082416";is.last "FALSE";is.first "FALSE";is.singleExon "FALSE"
chr12	transdecoder	exon	57613440	57613516	.	+	.	transcript_id "DNTX_00062004";transcript_type "protein_coding";transcript_biotype "protein_coding";exon_number "6";gene_id "XLOC_006576";gene_name "SLC26A10";class_code "n";oId "Artery-Tibial_00082416";is.last "FALSE";is.first "FALSE";is.singleExon "FALSE"
chr12	transdecoder	exon	57613694	57613760	.	+	.	transcript_id "DNTX_00062004";transcript_type "protein_coding";transcript_biotype "protein_coding";exon_number "7";gene_id "XLOC_006576";gene_name "SLC26A10";class_code "n";oId "Artery-Tibial_00082416";is.last "FALSE";is.first "FALSE";is.singleExon "FALSE"
chr12	transdecoder	exon	57614016	57614119	.	+	.	transcript_id "DNTX_00062004";transcript_type "protein_coding";transcript_biotype "protein_coding";exon_number "8";gene_id "XLOC_006576";gene_name "SLC26A10";class_code "n";oId "Artery-Tibial_00082416";is.last "FALSE";is.first "FALSE";is.singleExon "FALSE"
chr12	transdecoder	exon	57614331	57614400	.	+	.	transcript_id "DNTX_00062004";transcript_type "protein_coding";transcript_biotype "protein_coding";exon_number "9";gene_id "XLOC_006576";gene_name "SLC26A10";class_code "n";oId "Artery-Tibial_00082416";is.last "FALSE";is.first "FALSE";is.singleExon "FALSE"
chr12	transdecoder	exon	57614516	57614605	.	+	.	transcript_id "DNTX_00062004";transcript_type "protein_coding";transcript_biotype "protein_coding";exon_number "10";gene_id "XLOC_006576";gene_name "SLC26A10";class_code "n";oId "Artery-Tibial_00082416";is.last "FALSE";is.first "FALSE";is.singleExon "FALSE"
chr12	transdecoder	exon	57614689	57614781	.	+	.	transcript_id "DNTX_00062004";transcript_type "protein_coding";transcript_biotype "protein_coding";exon_number "11";gene_id "XLOC_006576";gene_name "SLC26A10";class_code "n";oId "Artery-Tibial_00082416";is.last "FALSE";is.first "FALSE";is.singleExon "FALSE"
chr12	transdecoder	exon	57614967	57615017	.	+	.	transcript_id "DNTX_00062004";transcript_type "protein_coding";transcript_biotype "protein_coding";exon_number "12";gene_id "XLOC_006576";gene_name "SLC26A10";class_code "n";oId "Artery-Tibial_00082416";is.last "FALSE";is.first "FALSE";is.singleExon "FALSE"
chr12	transdecoder	exon	57615237	57615314	.	+	.	transcript_id "DNTX_00062004";transcript_type "protein_coding";transcript_biotype "protein_coding";exon_number "13";gene_id "XLOC_006576";gene_name "SLC26A10";class_code "n";oId "Artery-Tibial_00082416";is.last "FALSE";is.first "FALSE";is.singleExon "FALSE"
chr12	transdecoder	exon	57615512	57615712	.	+	.	transcript_id "DNTX_00062004";transcript_type "protein_coding";transcript_biotype "protein_coding";exon_number "14";gene_id "XLOC_006576";gene_name "SLC26A10";class_code "n";oId "Artery-Tibial_00082416";is.last "FALSE";is.first "FALSE";is.singleExon "FALSE"
chr12	transdecoder	exon	57615837	57616017	.	+	.	transcript_id "DNTX_00062004";transcript_type "protein_coding";transcript_biotype "protein_coding";exon_number "15";gene_id "XLOC_006576";gene_name "SLC26A10";class_code "n";oId "Artery-Tibial_00082416";is.last "FALSE";is.first "FALSE";is.singleExon "FALSE"
chr12	transdecoder	exon	57616284	57616495	.	+	.	transcript_id "DNTX_00062004";transcript_type "protein_coding";transcript_biotype "protein_coding";exon_number "16";gene_id "XLOC_006576";gene_name "SLC26A10";class_code "n";oId "Artery-Tibial_00082416";is.last "FALSE";is.first "FALSE";is.singleExon "FALSE"
chr12	transdecoder	exon	57616784	57616897	.	+	.	transcript_id "DNTX_00062004";transcript_type "protein_coding";transcript_biotype "protein_coding";exon_number "17";gene_id "XLOC_006576";gene_name "SLC26A10";class_code "n";oId "Artery-Tibial_00082416";is.last "FALSE";novel_exon_id "nvl_exon48937";novel_exon_type "A3SS";is.first "FALSE";is.singleExon "FALSE"
chr12	transdecoder	exon	57617230	57617288	.	+	.	transcript_id "DNTX_00062004";transcript_type "protein_coding";transcript_biotype "protein_coding";exon_number "18";gene_id "XLOC_006576";gene_name "SLC26A10";class_code "n";oId "Artery-Tibial_00082416";is.last "FALSE";novel_exon_id "nvl_exon48938";novel_exon_type "A5SS";is.first "FALSE";is.singleExon "FALSE"
chr12	transdecoder	exon	57619311	57619413	.	+	.	transcript_id "DNTX_00062004";transcript_type "protein_coding";transcript_biotype "protein_coding";exon_number "19";gene_id "XLOC_006576";gene_name "SLC26A10";class_code "n";oId "Artery-Tibial_00082416";is.last "FALSE";novel_exon_id "nvl_exon48924";novel_exon_type "A3SS";is.first "FALSE";is.singleExon "FALSE"
chr12	transdecoder	exon	57619613	57619878	.	+	.	transcript_id "DNTX_00062004";transcript_type "protein_coding";transcript_biotype "protein_coding";exon_number "20";gene_id "XLOC_006576";gene_name "SLC26A10";class_code "n";oId "Artery-Tibial_00082416";is.last "FALSE";novel_exon_id "nvl_exon48925";novel_exon_type "A5SS";is.first "FALSE";is.singleExon "FALSE"
chr12	transdecoder	exon	57620342	57620452	.	+	.	transcript_id "DNTX_00062004";transcript_type "protein_coding";transcript_biotype "protein_coding";exon_number "21";gene_id "XLOC_006576";gene_name "SLC26A10";class_code "n";oId "Artery-Tibial_00082416";is.last "FALSE";is.first "FALSE";is.singleExon "FALSE"
chr12	transdecoder	exon	57620935	57621092	.	+	.	transcript_id "DNTX_00062004";transcript_type "protein_coding";transcript_biotype "protein_coding";exon_number "22";gene_id "XLOC_006576";gene_name "SLC26A10";class_code "n";oId "Artery-Tibial_00082416";is.last "FALSE";is.first "FALSE";is.singleExon "FALSE"
chr12	transdecoder	exon	57621263	57621427	.	+	.	transcript_id "DNTX_00062004";transcript_type "protein_coding";transcript_biotype "protein_coding";exon_number "23";gene_id "XLOC_006576";gene_name "SLC26A10";class_code "n";oId "Artery-Tibial_00082416";is.last "FALSE";is.first "FALSE";is.singleExon "FALSE"
chr12	transdecoder	exon	57621690	57621842	.	+	.	transcript_id "DNTX_00062004";transcript_type "protein_coding";transcript_biotype "protein_coding";exon_number "24";gene_id "XLOC_006576";gene_name "SLC26A10";class_code "n";oId "Artery-Tibial_00082416";is.last "FALSE";is.first "FALSE";is.singleExon "FALSE"
chr12	transdecoder	exon	57622559	57622641	.	+	.	transcript_id "DNTX_00062004";transcript_type "protein_coding";transcript_biotype "protein_coding";exon_number "25";gene_id "XLOC_006576";gene_name "SLC26A10";class_code "n";oId "Artery-Tibial_00082416";is.last "FALSE";is.first "FALSE";is.singleExon "FALSE"
chr12	transdecoder	exon	57622787	57622934	.	+	.	transcript_id "DNTX_00062004";transcript_type "protein_coding";transcript_biotype "protein_coding";exon_number "26";gene_id "XLOC_006576";gene_name "SLC26A10";class_code "n";oId "Artery-Tibial_00082416";is.last "FALSE";is.first "FALSE";is.singleExon "FALSE"
chr12	transdecoder	exon	57623024	57623137	.	+	.	transcript_id "DNTX_00062004";transcript_type "protein_coding";transcript_biotype "protein_coding";exon_number "27";gene_id "XLOC_006576";gene_name "SLC26A10";class_code "n";oId "Artery-Tibial_00082416";is.last "FALSE";is.first "FALSE";is.singleExon "FALSE"
chr12	transdecoder	exon	57623836	57623913	.	+	.	transcript_id "DNTX_00062004";transcript_type "protein_coding";transcript_biotype "protein_coding";exon_number "28";gene_id "XLOC_006576";gene_name "SLC26A10";class_code "n";oId "Artery-Tibial_00082416";is.last "FALSE";is.first "FALSE";is.singleExon "FALSE"
chr12	transdecoder	exon	57624003	57624606	.	+	.	transcript_id "DNTX_00062004";transcript_type "protein_coding";transcript_biotype "protein_coding";exon_number "29";gene_id "XLOC_006576";gene_name "SLC26A10";class_code "n";oId "Artery-Tibial_00082416";is.last "FALSE";novel_exon_id "nvl_exon48939";novel_exon_type "RI";is.first "FALSE";is.singleExon "FALSE"
chr12	transdecoder	exon	57624866	57624982	.	+	.	transcript_id "DNTX_00062004";transcript_type "protein_coding";transcript_biotype "protein_coding";exon_number "30";gene_id "XLOC_006576";gene_name "SLC26A10";class_code "n";oId "Artery-Tibial_00082416";is.last "FALSE";is.first "FALSE";is.singleExon "FALSE"
chr12	transdecoder	exon	57625123	57625156	.	+	.	transcript_id "DNTX_00062004";transcript_type "protein_coding";transcript_biotype "protein_coding";exon_number "31";gene_id "XLOC_006576";gene_name "SLC26A10";class_code "n";oId "Artery-Tibial_00082416";is.last "FALSE";is.first "FALSE";is.singleExon "FALSE"
chr12	transdecoder	exon	57625236	57625318	.	+	.	transcript_id "DNTX_00062004";transcript_type "protein_coding";transcript_biotype "protein_coding";exon_number "32";gene_id "XLOC_006576";gene_name "SLC26A10";class_code "n";oId "Artery-Tibial_00082416";is.last "FALSE";is.first "FALSE";is.singleExon "FALSE"
chr12	transdecoder	exon	57625410	57625464	.	+	.	transcript_id "DNTX_00062004";transcript_type "protein_coding";transcript_biotype "protein_coding";exon_number "33";gene_id "XLOC_006576";gene_name "SLC26A10";class_code "n";oId "Artery-Tibial_00082416";is.last "FALSE";is.first "FALSE";is.singleExon "FALSE"
chr12	transdecoder	exon	57625582	57625752	.	+	.	transcript_id "DNTX_00062004";transcript_type "protein_coding";transcript_biotype "protein_coding";exon_number "34";gene_id "XLOC_006576";gene_name "SLC26A10";class_code "n";oId "Artery-Tibial_00082416";is.last "FALSE";is.first "FALSE";is.singleExon "FALSE"
chr12	transdecoder	exon	57625998	57626132	.	+	.	transcript_id "DNTX_00062004";transcript_type "protein_coding";transcript_biotype "protein_coding";exon_number "35";gene_id "XLOC_006576";gene_name "SLC26A10";class_code "n";oId "Artery-Tibial_00082416";is.last "TRUE";novel_exon_id "nvl_exon48940";novel_exon_type "novel_TES";is.first "FALSE";is.singleExon "FALSE"
chr12	transdecoder	five_prime_UTR	57610180	57610315	.	+	.	transcript_id "DNTX_00062004";transcript_type "protein_coding";transcript_biotype "protein_coding";gene_id "XLOC_006576";gene_name "SLC26A10";class_code "n";oId "Artery-Tibial_00082416";is.last "FALSE";is.first "TRUE";is.singleExon "FALSE"
chr12	transdecoder	five_prime_UTR	57610570	57610684	.	+	.	transcript_id "DNTX_00062004";transcript_type "protein_coding";transcript_biotype "protein_coding";gene_id "XLOC_006576";gene_name "SLC26A10";class_code "n";oId "Artery-Tibial_00082416";is.last "FALSE";is.first "FALSE";is.singleExon "FALSE"
chr12	transdecoder	five_prime_UTR	57611118	57611894	.	+	.	transcript_id "DNTX_00062004";transcript_type "protein_coding";transcript_biotype "protein_coding";gene_id "XLOC_006576";gene_name "SLC26A10";class_code "n";oId "Artery-Tibial_00082416";is.last "FALSE";is.first "FALSE";is.singleExon "FALSE"
chr12	transdecoder	start_codon	57611895	57611897	.	+	0	transcript_id "DNTX_00062004";transcript_type "protein_coding";transcript_biotype "protein_coding";gene_id "XLOC_006576";gene_name "SLC26A10";class_code "n";oId "Artery-Tibial_00082416";is.last "FALSE";is.first "FALSE";is.singleExon "FALSE"
chr12	transdecoder	CDS	57611895	57611991	.	+	0	transcript_id "DNTX_00062004";transcript_type "protein_coding";transcript_biotype "protein_coding";gene_id "XLOC_006576";gene_name "SLC26A10";class_code "n";oId "Artery-Tibial_00082416";is.last "FALSE";is.first "FALSE";is.singleExon "FALSE"
chr12	transdecoder	CDS	57612930	57613144	.	+	2	transcript_id "DNTX_00062004";transcript_type "protein_coding";transcript_biotype "protein_coding";gene_id "XLOC_006576";gene_name "SLC26A10";class_code "n";oId "Artery-Tibial_00082416";is.last "FALSE";is.first "FALSE";is.singleExon "FALSE"
chr12	transdecoder	CDS	57613264	57613359	.	+	0	transcript_id "DNTX_00062004";transcript_type "protein_coding";transcript_biotype "protein_coding";gene_id "XLOC_006576";gene_name "SLC26A10";class_code "n";oId "Artery-Tibial_00082416";is.last "FALSE";is.first "FALSE";is.singleExon "FALSE"
chr12	transdecoder	CDS	57613440	57613516	.	+	0	transcript_id "DNTX_00062004";transcript_type "protein_coding";transcript_biotype "protein_coding";gene_id "XLOC_006576";gene_name "SLC26A10";class_code "n";oId "Artery-Tibial_00082416";is.last "FALSE";is.first "FALSE";is.singleExon "FALSE"
chr12	transdecoder	CDS	57613694	57613760	.	+	1	transcript_id "DNTX_00062004";transcript_type "protein_coding";transcript_biotype "protein_coding";gene_id "XLOC_006576";gene_name "SLC26A10";class_code "n";oId "Artery-Tibial_00082416";is.last "FALSE";is.first "FALSE";is.singleExon "FALSE"
chr12	transdecoder	CDS	57614016	57614119	.	+	0	transcript_id "DNTX_00062004";transcript_type "protein_coding";transcript_biotype "protein_coding";gene_id "XLOC_006576";gene_name "SLC26A10";class_code "n";oId "Artery-Tibial_00082416";is.last "FALSE";is.first "FALSE";is.singleExon "FALSE"
chr12	transdecoder	CDS	57614331	57614400	.	+	1	transcript_id "DNTX_00062004";transcript_type "protein_coding";transcript_biotype "protein_coding";gene_id "XLOC_006576";gene_name "SLC26A10";class_code "n";oId "Artery-Tibial_00082416";is.last "FALSE";is.first "FALSE";is.singleExon "FALSE"
chr12	transdecoder	CDS	57614516	57614605	.	+	0	transcript_id "DNTX_00062004";transcript_type "protein_coding";transcript_biotype "protein_coding";gene_id "XLOC_006576";gene_name "SLC26A10";class_code "n";oId "Artery-Tibial_00082416";is.last "FALSE";is.first "FALSE";is.singleExon "FALSE"
chr12	transdecoder	CDS	57614689	57614781	.	+	0	transcript_id "DNTX_00062004";transcript_type "protein_coding";transcript_biotype "protein_coding";gene_id "XLOC_006576";gene_name "SLC26A10";class_code "n";oId "Artery-Tibial_00082416";is.last "FALSE";is.first "FALSE";is.singleExon "FALSE"
chr12	transdecoder	CDS	57614967	57615017	.	+	0	transcript_id "DNTX_00062004";transcript_type "protein_coding";transcript_biotype "protein_coding";gene_id "XLOC_006576";gene_name "SLC26A10";class_code "n";oId "Artery-Tibial_00082416";is.last "FALSE";is.first "FALSE";is.singleExon "FALSE"
chr12	transdecoder	CDS	57615237	57615314	.	+	0	transcript_id "DNTX_00062004";transcript_type "protein_coding";transcript_biotype "protein_coding";gene_id "XLOC_006576";gene_name "SLC26A10";class_code "n";oId "Artery-Tibial_00082416";is.last "FALSE";is.first "FALSE";is.singleExon "FALSE"
chr12	transdecoder	CDS	57615512	57615712	.	+	0	transcript_id "DNTX_00062004";transcript_type "protein_coding";transcript_biotype "protein_coding";gene_id "XLOC_006576";gene_name "SLC26A10";class_code "n";oId "Artery-Tibial_00082416";is.last "FALSE";is.first "FALSE";is.singleExon "FALSE"
chr12	transdecoder	CDS	57615837	57616017	.	+	0	transcript_id "DNTX_00062004";transcript_type "protein_coding";transcript_biotype "protein_coding";gene_id "XLOC_006576";gene_name "SLC26A10";class_code "n";oId "Artery-Tibial_00082416";is.last "FALSE";is.first "FALSE";is.singleExon "FALSE"
chr12	transdecoder	CDS	57616284	57616495	.	+	2	transcript_id "DNTX_00062004";transcript_type "protein_coding";transcript_biotype "protein_coding";gene_id "XLOC_006576";gene_name "SLC26A10";class_code "n";oId "Artery-Tibial_00082416";is.last "FALSE";is.first "FALSE";is.singleExon "FALSE"
chr12	transdecoder	CDS	57616784	57616891	.	+	0	transcript_id "DNTX_00062004";transcript_type "protein_coding";transcript_biotype "protein_coding";gene_id "XLOC_006576";gene_name "SLC26A10";class_code "n";oId "Artery-Tibial_00082416";is.last "FALSE";is.first "FALSE";is.singleExon "FALSE"
chr12	transdecoder	stop_codon	57616892	57616894	.	+	0	transcript_id "DNTX_00062004";transcript_type "protein_coding";transcript_biotype "protein_coding";gene_id "XLOC_006576";gene_name "SLC26A10";class_code "n";oId "Artery-Tibial_00082416";is.last "FALSE";is.first "FALSE";is.singleExon "FALSE"
chr12	transdecoder	three_prime_UTR	57616895	57616897	.	+	.	transcript_id "DNTX_00062004";transcript_type "protein_coding";transcript_biotype "protein_coding";gene_id "XLOC_006576";gene_name "SLC26A10";class_code "n";oId "Artery-Tibial_00082416";is.last "FALSE";is.first "FALSE";is.singleExon "FALSE"
chr12	transdecoder	three_prime_UTR	57617230	57617288	.	+	.	transcript_id "DNTX_00062004";transcript_type "protein_coding";transcript_biotype "protein_coding";gene_id "XLOC_006576";gene_name "SLC26A10";class_code "n";oId "Artery-Tibial_00082416";is.last "FALSE";novel_exon_id "nvl_exon48938";novel_exon_type "A5SS";is.first "FALSE";is.singleExon "FALSE"
chr12	transdecoder	three_prime_UTR	57619311	57619413	.	+	.	transcript_id "DNTX_00062004";transcript_type "protein_coding";transcript_biotype "protein_coding";gene_id "XLOC_006576";gene_name "SLC26A10";class_code "n";oId "Artery-Tibial_00082416";is.last "FALSE";novel_exon_id "nvl_exon48924";novel_exon_type "A3SS";is.first "FALSE";is.singleExon "FALSE"
chr12	transdecoder	three_prime_UTR	57619613	57619878	.	+	.	transcript_id "DNTX_00062004";transcript_type "protein_coding";transcript_biotype "protein_coding";gene_id "XLOC_006576";gene_name "SLC26A10";class_code "n";oId "Artery-Tibial_00082416";is.last "FALSE";novel_exon_id "nvl_exon48925";novel_exon_type "A5SS";is.first "FALSE";is.singleExon "FALSE"
chr12	transdecoder	three_prime_UTR	57620342	57620452	.	+	.	transcript_id "DNTX_00062004";transcript_type "protein_coding";transcript_biotype "protein_coding";gene_id "XLOC_006576";gene_name "SLC26A10";class_code "n";oId "Artery-Tibial_00082416";is.last "FALSE";is.first "FALSE";is.singleExon "FALSE"
chr12	transdecoder	three_prime_UTR	57620935	57621092	.	+	.	transcript_id "DNTX_00062004";transcript_type "protein_coding";transcript_biotype "protein_coding";gene_id "XLOC_006576";gene_name "SLC26A10";class_code "n";oId "Artery-Tibial_00082416";is.last "FALSE";is.first "FALSE";is.singleExon "FALSE"
chr12	transdecoder	three_prime_UTR	57621263	57621427	.	+	.	transcript_id "DNTX_00062004";transcript_type "protein_coding";transcript_biotype "protein_coding";gene_id "XLOC_006576";gene_name "SLC26A10";class_code "n";oId "Artery-Tibial_00082416";is.last "FALSE";is.first "FALSE";is.singleExon "FALSE"
chr12	transdecoder	three_prime_UTR	57621690	57621842	.	+	.	transcript_id "DNTX_00062004";transcript_type "protein_coding";transcript_biotype "protein_coding";gene_id "XLOC_006576";gene_name "SLC26A10";class_code "n";oId "Artery-Tibial_00082416";is.last "FALSE";is.first "FALSE";is.singleExon "FALSE"
chr12	transdecoder	three_prime_UTR	57622559	57622641	.	+	.	transcript_id "DNTX_00062004";transcript_type "protein_coding";transcript_biotype "protein_coding";gene_id "XLOC_006576";gene_name "SLC26A10";class_code "n";oId "Artery-Tibial_00082416";is.last "FALSE";is.first "FALSE";is.singleExon "FALSE"
chr12	transdecoder	three_prime_UTR	57622787	57622934	.	+	.	transcript_id "DNTX_00062004";transcript_type "protein_coding";transcript_biotype "protein_coding";gene_id "XLOC_006576";gene_name "SLC26A10";class_code "n";oId "Artery-Tibial_00082416";is.last "FALSE";is.first "FALSE";is.singleExon "FALSE"
chr12	transdecoder	three_prime_UTR	57623024	57623137	.	+	.	transcript_id "DNTX_00062004";transcript_type "protein_coding";transcript_biotype "protein_coding";gene_id "XLOC_006576";gene_name "SLC26A10";class_code "n";oId "Artery-Tibial_00082416";is.last "FALSE";is.first "FALSE";is.singleExon "FALSE"
chr12	transdecoder	three_prime_UTR	57623836	57623913	.	+	.	transcript_id "DNTX_00062004";transcript_type "protein_coding";transcript_biotype "protein_coding";gene_id "XLOC_006576";gene_name "SLC26A10";class_code "n";oId "Artery-Tibial_00082416";is.last "FALSE";is.first "FALSE";is.singleExon "FALSE"
chr12	transdecoder	three_prime_UTR	57624003	57624606	.	+	.	transcript_id "DNTX_00062004";transcript_type "protein_coding";transcript_biotype "protein_coding";gene_id "XLOC_006576";gene_name "SLC26A10";class_code "n";oId "Artery-Tibial_00082416";is.last "FALSE";novel_exon_id "nvl_exon48939";novel_exon_type "RI";is.first "FALSE";is.singleExon "FALSE"
chr12	transdecoder	three_prime_UTR	57624866	57624982	.	+	.	transcript_id "DNTX_00062004";transcript_type "protein_coding";transcript_biotype "protein_coding";gene_id "XLOC_006576";gene_name "SLC26A10";class_code "n";oId "Artery-Tibial_00082416";is.last "FALSE";is.first "FALSE";is.singleExon "FALSE"
chr12	transdecoder	three_prime_UTR	57625123	57625156	.	+	.	transcript_id "DNTX_00062004";transcript_type "protein_coding";transcript_biotype "protein_coding";gene_id "XLOC_006576";gene_name "SLC26A10";class_code "n";oId "Artery-Tibial_00082416";is.last "FALSE";is.first "FALSE";is.singleExon "FALSE"
chr12	transdecoder	three_prime_UTR	57625236	57625318	.	+	.	transcript_id "DNTX_00062004";transcript_type "protein_coding";transcript_biotype "protein_coding";gene_id "XLOC_006576";gene_name "SLC26A10";class_code "n";oId "Artery-Tibial_00082416";is.last "FALSE";is.first "FALSE";is.singleExon "FALSE"
chr12	transdecoder	three_prime_UTR	57625410	57625464	.	+	.	transcript_id "DNTX_00062004";transcript_type "protein_coding";transcript_biotype "protein_coding";gene_id "XLOC_006576";gene_name "SLC26A10";class_code "n";oId "Artery-Tibial_00082416";is.last "FALSE";is.first "FALSE";is.singleExon "FALSE"
chr12	transdecoder	three_prime_UTR	57625582	57625752	.	+	.	transcript_id "DNTX_00062004";transcript_type "protein_coding";transcript_biotype "protein_coding";gene_id "XLOC_006576";gene_name "SLC26A10";class_code "n";oId "Artery-Tibial_00082416";is.last "FALSE";is.first "FALSE";is.singleExon "FALSE"
chr12	transdecoder	three_prime_UTR	57625998	57626132	.	+	.	transcript_id "DNTX_00062004";transcript_type "protein_coding";transcript_biotype "protein_coding";gene_id "XLOC_006576";gene_name "SLC26A10";class_code "n";oId "Artery-Tibial_00082416";is.last "TRUE";novel_exon_id "nvl_exon48940";novel_exon_type "novel_TES";is.first "FALSE";is.singleExon "FALSE"
chr12	transdecoder	transcript	57610180	57626143	.	+	.	transcript_id "DNTX_00062441";transcript_type "protein_coding";transcript_biotype "protein_coding";gene_id "XLOC_006576";gene_name "SLC26A10";class_code "j";oId "Breast-MammaryTissue_00091285";is.last "FALSE";is.first "FALSE";is.singleExon "FALSE"
chr12	transdecoder	exon	57610180	57610315	.	+	.	transcript_id "DNTX_00062441";transcript_type "protein_coding";transcript_biotype "protein_coding";exon_number "1";gene_id "XLOC_006576";gene_name "SLC26A10";class_code "j";oId "Breast-MammaryTissue_00091285";is.last "FALSE";is.first "TRUE";is.singleExon "FALSE"
chr12	transdecoder	exon	57610570	57610684	.	+	.	transcript_id "DNTX_00062441";transcript_type "protein_coding";transcript_biotype "protein_coding";exon_number "2";gene_id "XLOC_006576";gene_name "SLC26A10";class_code "j";oId "Breast-MammaryTissue_00091285";is.last "FALSE";is.first "FALSE";is.singleExon "FALSE"
chr12	transdecoder	exon	57612930	57613144	.	+	.	transcript_id "DNTX_00062441";transcript_type "protein_coding";transcript_biotype "protein_coding";exon_number "3";gene_id "XLOC_006576";gene_name "SLC26A10";class_code "j";oId "Breast-MammaryTissue_00091285";is.last "FALSE";is.first "FALSE";is.singleExon "FALSE"
chr12	transdecoder	exon	57613264	57613359	.	+	.	transcript_id "DNTX_00062441";transcript_type "protein_coding";transcript_biotype "protein_coding";exon_number "4";gene_id "XLOC_006576";gene_name "SLC26A10";class_code "j";oId "Breast-MammaryTissue_00091285";is.last "FALSE";is.first "FALSE";is.singleExon "FALSE"
chr12	transdecoder	exon	57613440	57613516	.	+	.	transcript_id "DNTX_00062441";transcript_type "protein_coding";transcript_biotype "protein_coding";exon_number "5";gene_id "XLOC_006576";gene_name "SLC26A10";class_code "j";oId "Breast-MammaryTissue_00091285";is.last "FALSE";is.first "FALSE";is.singleExon "FALSE"
chr12	transdecoder	exon	57613694	57613760	.	+	.	transcript_id "DNTX_00062441";transcript_type "protein_coding";transcript_biotype "protein_coding";exon_number "6";gene_id "XLOC_006576";gene_name "SLC26A10";class_code "j";oId "Breast-MammaryTissue_00091285";is.last "FALSE";is.first "FALSE";is.singleExon "FALSE"
chr12	transdecoder	exon	57614016	57614119	.	+	.	transcript_id "DNTX_00062441";transcript_type "protein_coding";transcript_biotype "protein_coding";exon_number "7";gene_id "XLOC_006576";gene_name "SLC26A10";class_code "j";oId "Breast-MammaryTissue_00091285";is.last "FALSE";is.first "FALSE";is.singleExon "FALSE"
chr12	transdecoder	exon	57614331	57614400	.	+	.	transcript_id "DNTX_00062441";transcript_type "protein_coding";transcript_biotype "protein_coding";exon_number "8";gene_id "XLOC_006576";gene_name "SLC26A10";class_code "j";oId "Breast-MammaryTissue_00091285";is.last "FALSE";is.first "FALSE";is.singleExon "FALSE"
chr12	transdecoder	exon	57614516	57614605	.	+	.	transcript_id "DNTX_00062441";transcript_type "protein_coding";transcript_biotype "protein_coding";exon_number "9";gene_id "XLOC_006576";gene_name "SLC26A10";class_code "j";oId "Breast-MammaryTissue_00091285";is.last "FALSE";is.first "FALSE";is.singleExon "FALSE"
chr12	transdecoder	exon	57614689	57614781	.	+	.	transcript_id "DNTX_00062441";transcript_type "protein_coding";transcript_biotype "protein_coding";exon_number "10";gene_id "XLOC_006576";gene_name "SLC26A10";class_code "j";oId "Breast-MammaryTissue_00091285";is.last "FALSE";is.first "FALSE";is.singleExon "FALSE"
chr12	transdecoder	exon	57614967	57615017	.	+	.	transcript_id "DNTX_00062441";transcript_type "protein_coding";transcript_biotype "protein_coding";exon_number "11";gene_id "XLOC_006576";gene_name "SLC26A10";class_code "j";oId "Breast-MammaryTissue_00091285";is.last "FALSE";is.first "FALSE";is.singleExon "FALSE"
chr12	transdecoder	exon	57615237	57615314	.	+	.	transcript_id "DNTX_00062441";transcript_type "protein_coding";transcript_biotype "protein_coding";exon_number "12";gene_id "XLOC_006576";gene_name "SLC26A10";class_code "j";oId "Breast-MammaryTissue_00091285";is.last "FALSE";is.first "FALSE";is.singleExon "FALSE"
chr12	transdecoder	exon	57615512	57615712	.	+	.	transcript_id "DNTX_00062441";transcript_type "protein_coding";transcript_biotype "protein_coding";exon_number "13";gene_id "XLOC_006576";gene_name "SLC26A10";class_code "j";oId "Breast-MammaryTissue_00091285";is.last "FALSE";is.first "FALSE";is.singleExon "FALSE"
chr12	transdecoder	exon	57615837	57616017	.	+	.	transcript_id "DNTX_00062441";transcript_type "protein_coding";transcript_biotype "protein_coding";exon_number "14";gene_id "XLOC_006576";gene_name "SLC26A10";class_code "j";oId "Breast-MammaryTissue_00091285";is.last "FALSE";is.first "FALSE";is.singleExon "FALSE"
chr12	transdecoder	exon	57616284	57616495	.	+	.	transcript_id "DNTX_00062441";transcript_type "protein_coding";transcript_biotype "protein_coding";exon_number "15";gene_id "XLOC_006576";gene_name "SLC26A10";class_code "j";oId "Breast-MammaryTissue_00091285";is.last "FALSE";is.first "FALSE";is.singleExon "FALSE"
chr12	transdecoder	exon	57616784	57616897	.	+	.	transcript_id "DNTX_00062441";transcript_type "protein_coding";transcript_biotype "protein_coding";exon_number "16";gene_id "XLOC_006576";gene_name "SLC26A10";class_code "j";oId "Breast-MammaryTissue_00091285";is.last "FALSE";novel_exon_id "nvl_exon48937";novel_exon_type "A3SS";is.first "FALSE";is.singleExon "FALSE"
chr12	transdecoder	exon	57617230	57617288	.	+	.	transcript_id "DNTX_00062441";transcript_type "protein_coding";transcript_biotype "protein_coding";exon_number "17";gene_id "XLOC_006576";gene_name "SLC26A10";class_code "j";oId "Breast-MammaryTissue_00091285";is.last "FALSE";novel_exon_id "nvl_exon48938";novel_exon_type "A5SS";is.first "FALSE";is.singleExon "FALSE"
chr12	transdecoder	exon	57619311	57619413	.	+	.	transcript_id "DNTX_00062441";transcript_type "protein_coding";transcript_biotype "protein_coding";exon_number "18";gene_id "XLOC_006576";gene_name "SLC26A10";class_code "j";oId "Breast-MammaryTissue_00091285";is.last "FALSE";novel_exon_id "nvl_exon48924";novel_exon_type "A3SS";is.first "FALSE";is.singleExon "FALSE"
chr12	transdecoder	exon	57619613	57619878	.	+	.	transcript_id "DNTX_00062441";transcript_type "protein_coding";transcript_biotype "protein_coding";exon_number "19";gene_id "XLOC_006576";gene_name "SLC26A10";class_code "j";oId "Breast-MammaryTissue_00091285";is.last "FALSE";novel_exon_id "nvl_exon48925";novel_exon_type "A5SS";is.first "FALSE";is.singleExon "FALSE"
chr12	transdecoder	exon	57620342	57620452	.	+	.	transcript_id "DNTX_00062441";transcript_type "protein_coding";transcript_biotype "protein_coding";exon_number "20";gene_id "XLOC_006576";gene_name "SLC26A10";class_code "j";oId "Breast-MammaryTissue_00091285";is.last "FALSE";is.first "FALSE";is.singleExon "FALSE"
chr12	transdecoder	exon	57620935	57621092	.	+	.	transcript_id "DNTX_00062441";transcript_type "protein_coding";transcript_biotype "protein_coding";exon_number "21";gene_id "XLOC_006576";gene_name "SLC26A10";class_code "j";oId "Breast-MammaryTissue_00091285";is.last "FALSE";is.first "FALSE";is.singleExon "FALSE"
chr12	transdecoder	exon	57621263	57621427	.	+	.	transcript_id "DNTX_00062441";transcript_type "protein_coding";transcript_biotype "protein_coding";exon_number "22";gene_id "XLOC_006576";gene_name "SLC26A10";class_code "j";oId "Breast-MammaryTissue_00091285";is.last "FALSE";is.first "FALSE";is.singleExon "FALSE"
chr12	transdecoder	exon	57621690	57621842	.	+	.	transcript_id "DNTX_00062441";transcript_type "protein_coding";transcript_biotype "protein_coding";exon_number "23";gene_id "XLOC_006576";gene_name "SLC26A10";class_code "j";oId "Breast-MammaryTissue_00091285";is.last "FALSE";is.first "FALSE";is.singleExon "FALSE"
chr12	transdecoder	exon	57622559	57622641	.	+	.	transcript_id "DNTX_00062441";transcript_type "protein_coding";transcript_biotype "protein_coding";exon_number "24";gene_id "XLOC_006576";gene_name "SLC26A10";class_code "j";oId "Breast-MammaryTissue_00091285";is.last "FALSE";is.first "FALSE";is.singleExon "FALSE"
chr12	transdecoder	exon	57622787	57622934	.	+	.	transcript_id "DNTX_00062441";transcript_type "protein_coding";transcript_biotype "protein_coding";exon_number "25";gene_id "XLOC_006576";gene_name "SLC26A10";class_code "j";oId "Breast-MammaryTissue_00091285";is.last "FALSE";is.first "FALSE";is.singleExon "FALSE"
chr12	transdecoder	exon	57623024	57623137	.	+	.	transcript_id "DNTX_00062441";transcript_type "protein_coding";transcript_biotype "protein_coding";exon_number "26";gene_id "XLOC_006576";gene_name "SLC26A10";class_code "j";oId "Breast-MammaryTissue_00091285";is.last "FALSE";is.first "FALSE";is.singleExon "FALSE"
chr12	transdecoder	exon	57623551	57623631	.	+	.	transcript_id "DNTX_00062441";transcript_type "protein_coding";transcript_biotype "protein_coding";exon_number "27";gene_id "XLOC_006576";gene_name "SLC26A10";class_code "j";oId "Breast-MammaryTissue_00091285";is.last "FALSE";novel_exon_id "nvl_exon48926";novel_exon_type "novel_exon";is.first "FALSE";is.singleExon "FALSE"
chr12	transdecoder	exon	57623836	57623913	.	+	.	transcript_id "DNTX_00062441";transcript_type "protein_coding";transcript_biotype "protein_coding";exon_number "28";gene_id "XLOC_006576";gene_name "SLC26A10";class_code "j";oId "Breast-MammaryTissue_00091285";is.last "FALSE";is.first "FALSE";is.singleExon "FALSE"
chr12	transdecoder	exon	57624003	57624098	.	+	.	transcript_id "DNTX_00062441";transcript_type "protein_coding";transcript_biotype "protein_coding";exon_number "29";gene_id "XLOC_006576";gene_name "SLC26A10";class_code "j";oId "Breast-MammaryTissue_00091285";is.last "FALSE";is.first "FALSE";is.singleExon "FALSE"
chr12	transdecoder	exon	57624500	57624606	.	+	.	transcript_id "DNTX_00062441";transcript_type "protein_coding";transcript_biotype "protein_coding";exon_number "30";gene_id "XLOC_006576";gene_name "SLC26A10";class_code "j";oId "Breast-MammaryTissue_00091285";is.last "FALSE";is.first "FALSE";is.singleExon "FALSE"
chr12	transdecoder	exon	57624866	57624982	.	+	.	transcript_id "DNTX_00062441";transcript_type "protein_coding";transcript_biotype "protein_coding";exon_number "31";gene_id "XLOC_006576";gene_name "SLC26A10";class_code "j";oId "Breast-MammaryTissue_00091285";is.last "FALSE";is.first "FALSE";is.singleExon "FALSE"
chr12	transdecoder	exon	57625123	57625156	.	+	.	transcript_id "DNTX_00062441";transcript_type "protein_coding";transcript_biotype "protein_coding";exon_number "32";gene_id "XLOC_006576";gene_name "SLC26A10";class_code "j";oId "Breast-MammaryTissue_00091285";is.last "FALSE";is.first "FALSE";is.singleExon "FALSE"
chr12	transdecoder	exon	57625236	57625318	.	+	.	transcript_id "DNTX_00062441";transcript_type "protein_coding";transcript_biotype "protein_coding";exon_number "33";gene_id "XLOC_006576";gene_name "SLC26A10";class_code "j";oId "Breast-MammaryTissue_00091285";is.last "FALSE";is.first "FALSE";is.singleExon "FALSE"
chr12	transdecoder	exon	57625410	57625464	.	+	.	transcript_id "DNTX_00062441";transcript_type "protein_coding";transcript_biotype "protein_coding";exon_number "34";gene_id "XLOC_006576";gene_name "SLC26A10";class_code "j";oId "Breast-MammaryTissue_00091285";is.last "FALSE";is.first "FALSE";is.singleExon "FALSE"
chr12	transdecoder	exon	57625582	57625752	.	+	.	transcript_id "DNTX_00062441";transcript_type "protein_coding";transcript_biotype "protein_coding";exon_number "35";gene_id "XLOC_006576";gene_name "SLC26A10";class_code "j";oId "Breast-MammaryTissue_00091285";is.last "FALSE";is.first "FALSE";is.singleExon "FALSE"
chr12	transdecoder	exon	57625998	57626143	.	+	.	transcript_id "DNTX_00062441";transcript_type "protein_coding";transcript_biotype "protein_coding";exon_number "36";gene_id "XLOC_006576";gene_name "SLC26A10";class_code "j";oId "Breast-MammaryTissue_00091285";is.last "TRUE";novel_exon_id "nvl_exon48941";novel_exon_type "novel_TES";is.first "FALSE";is.singleExon "FALSE"
chr12	transdecoder	five_prime_UTR	57610180	57610270	.	+	.	transcript_id "DNTX_00062441";transcript_type "protein_coding";transcript_biotype "protein_coding";gene_id "XLOC_006576";gene_name "SLC26A10";class_code "j";oId "Breast-MammaryTissue_00091285";is.last "FALSE";is.first "FALSE";is.singleExon "FALSE"
chr12	transdecoder	start_codon	57610271	57610273	.	+	0	transcript_id "DNTX_00062441";transcript_type "protein_coding";transcript_biotype "protein_coding";gene_id "XLOC_006576";gene_name "SLC26A10";class_code "j";oId "Breast-MammaryTissue_00091285";is.last "FALSE";is.first "FALSE";is.singleExon "FALSE"
chr12	transdecoder	CDS	57610271	57610315	.	+	0	transcript_id "DNTX_00062441";transcript_type "protein_coding";transcript_biotype "protein_coding";gene_id "XLOC_006576";gene_name "SLC26A10";class_code "j";oId "Breast-MammaryTissue_00091285";is.last "FALSE";is.first "FALSE";is.singleExon "FALSE"
chr12	transdecoder	CDS	57610570	57610684	.	+	0	transcript_id "DNTX_00062441";transcript_type "protein_coding";transcript_biotype "protein_coding";gene_id "XLOC_006576";gene_name "SLC26A10";class_code "j";oId "Breast-MammaryTissue_00091285";is.last "FALSE";is.first "FALSE";is.singleExon "FALSE"
chr12	transdecoder	CDS	57612930	57613144	.	+	2	transcript_id "DNTX_00062441";transcript_type "protein_coding";transcript_biotype "protein_coding";gene_id "XLOC_006576";gene_name "SLC26A10";class_code "j";oId "Breast-MammaryTissue_00091285";is.last "FALSE";is.first "FALSE";is.singleExon "FALSE"
chr12	transdecoder	CDS	57613264	57613359	.	+	0	transcript_id "DNTX_00062441";transcript_type "protein_coding";transcript_biotype "protein_coding";gene_id "XLOC_006576";gene_name "SLC26A10";class_code "j";oId "Breast-MammaryTissue_00091285";is.last "FALSE";is.first "FALSE";is.singleExon "FALSE"
chr12	transdecoder	CDS	57613440	57613516	.	+	0	transcript_id "DNTX_00062441";transcript_type "protein_coding";transcript_biotype "protein_coding";gene_id "XLOC_006576";gene_name "SLC26A10";class_code "j";oId "Breast-MammaryTissue_00091285";is.last "FALSE";is.first "FALSE";is.singleExon "FALSE"
chr12	transdecoder	CDS	57613694	57613760	.	+	1	transcript_id "DNTX_00062441";transcript_type "protein_coding";transcript_biotype "protein_coding";gene_id "XLOC_006576";gene_name "SLC26A10";class_code "j";oId "Breast-MammaryTissue_00091285";is.last "FALSE";is.first "FALSE";is.singleExon "FALSE"
chr12	transdecoder	CDS	57614016	57614119	.	+	0	transcript_id "DNTX_00062441";transcript_type "protein_coding";transcript_biotype "protein_coding";gene_id "XLOC_006576";gene_name "SLC26A10";class_code "j";oId "Breast-MammaryTissue_00091285";is.last "FALSE";is.first "FALSE";is.singleExon "FALSE"
chr12	transdecoder	CDS	57614331	57614400	.	+	1	transcript_id "DNTX_00062441";transcript_type "protein_coding";transcript_biotype "protein_coding";gene_id "XLOC_006576";gene_name "SLC26A10";class_code "j";oId "Breast-MammaryTissue_00091285";is.last "FALSE";is.first "FALSE";is.singleExon "FALSE"
chr12	transdecoder	CDS	57614516	57614605	.	+	0	transcript_id "DNTX_00062441";transcript_type "protein_coding";transcript_biotype "protein_coding";gene_id "XLOC_006576";gene_name "SLC26A10";class_code "j";oId "Breast-MammaryTissue_00091285";is.last "FALSE";is.first "FALSE";is.singleExon "FALSE"
chr12	transdecoder	CDS	57614689	57614781	.	+	0	transcript_id "DNTX_00062441";transcript_type "protein_coding";transcript_biotype "protein_coding";gene_id "XLOC_006576";gene_name "SLC26A10";class_code "j";oId "Breast-MammaryTissue_00091285";is.last "FALSE";is.first "FALSE";is.singleExon "FALSE"
chr12	transdecoder	CDS	57614967	57615017	.	+	0	transcript_id "DNTX_00062441";transcript_type "protein_coding";transcript_biotype "protein_coding";gene_id "XLOC_006576";gene_name "SLC26A10";class_code "j";oId "Breast-MammaryTissue_00091285";is.last "FALSE";is.first "FALSE";is.singleExon "FALSE"
chr12	transdecoder	CDS	57615237	57615314	.	+	0	transcript_id "DNTX_00062441";transcript_type "protein_coding";transcript_biotype "protein_coding";gene_id "XLOC_006576";gene_name "SLC26A10";class_code "j";oId "Breast-MammaryTissue_00091285";is.last "FALSE";is.first "FALSE";is.singleExon "FALSE"
chr12	transdecoder	CDS	57615512	57615712	.	+	0	transcript_id "DNTX_00062441";transcript_type "protein_coding";transcript_biotype "protein_coding";gene_id "XLOC_006576";gene_name "SLC26A10";class_code "j";oId "Breast-MammaryTissue_00091285";is.last "FALSE";is.first "FALSE";is.singleExon "FALSE"
chr12	transdecoder	CDS	57615837	57616017	.	+	0	transcript_id "DNTX_00062441";transcript_type "protein_coding";transcript_biotype "protein_coding";gene_id "XLOC_006576";gene_name "SLC26A10";class_code "j";oId "Breast-MammaryTissue_00091285";is.last "FALSE";is.first "FALSE";is.singleExon "FALSE"
chr12	transdecoder	CDS	57616284	57616495	.	+	2	transcript_id "DNTX_00062441";transcript_type "protein_coding";transcript_biotype "protein_coding";gene_id "XLOC_006576";gene_name "SLC26A10";class_code "j";oId "Breast-MammaryTissue_00091285";is.last "FALSE";is.first "FALSE";is.singleExon "FALSE"
chr12	transdecoder	CDS	57616784	57616891	.	+	0	transcript_id "DNTX_00062441";transcript_type "protein_coding";transcript_biotype "protein_coding";gene_id "XLOC_006576";gene_name "SLC26A10";class_code "j";oId "Breast-MammaryTissue_00091285";is.last "FALSE";is.first "FALSE";is.singleExon "FALSE"
chr12	transdecoder	stop_codon	57616892	57616894	.	+	0	transcript_id "DNTX_00062441";transcript_type "protein_coding";transcript_biotype "protein_coding";gene_id "XLOC_006576";gene_name "SLC26A10";class_code "j";oId "Breast-MammaryTissue_00091285";is.last "FALSE";is.first "FALSE";is.singleExon "FALSE"
chr12	transdecoder	three_prime_UTR	57616895	57616897	.	+	.	transcript_id "DNTX_00062441";transcript_type "protein_coding";transcript_biotype "protein_coding";gene_id "XLOC_006576";gene_name "SLC26A10";class_code "j";oId "Breast-MammaryTissue_00091285";is.last "FALSE";is.first "FALSE";is.singleExon "FALSE"
chr12	transdecoder	three_prime_UTR	57617230	57617288	.	+	.	transcript_id "DNTX_00062441";transcript_type "protein_coding";transcript_biotype "protein_coding";gene_id "XLOC_006576";gene_name "SLC26A10";class_code "j";oId "Breast-MammaryTissue_00091285";is.last "FALSE";novel_exon_id "nvl_exon48938";novel_exon_type "A5SS";is.first "FALSE";is.singleExon "FALSE"
chr12	transdecoder	three_prime_UTR	57619311	57619413	.	+	.	transcript_id "DNTX_00062441";transcript_type "protein_coding";transcript_biotype "protein_coding";gene_id "XLOC_006576";gene_name "SLC26A10";class_code "j";oId "Breast-MammaryTissue_00091285";is.last "FALSE";novel_exon_id "nvl_exon48924";novel_exon_type "A3SS";is.first "FALSE";is.singleExon "FALSE"
chr12	transdecoder	three_prime_UTR	57619613	57619878	.	+	.	transcript_id "DNTX_00062441";transcript_type "protein_coding";transcript_biotype "protein_coding";gene_id "XLOC_006576";gene_name "SLC26A10";class_code "j";oId "Breast-MammaryTissue_00091285";is.last "FALSE";novel_exon_id "nvl_exon48925";novel_exon_type "A5SS";is.first "FALSE";is.singleExon "FALSE"
chr12	transdecoder	three_prime_UTR	57620342	57620452	.	+	.	transcript_id "DNTX_00062441";transcript_type "protein_coding";transcript_biotype "protein_coding";gene_id "XLOC_006576";gene_name "SLC26A10";class_code "j";oId "Breast-MammaryTissue_00091285";is.last "FALSE";is.first "FALSE";is.singleExon "FALSE"
chr12	transdecoder	three_prime_UTR	57620935	57621092	.	+	.	transcript_id "DNTX_00062441";transcript_type "protein_coding";transcript_biotype "protein_coding";gene_id "XLOC_006576";gene_name "SLC26A10";class_code "j";oId "Breast-MammaryTissue_00091285";is.last "FALSE";is.first "FALSE";is.singleExon "FALSE"
chr12	transdecoder	three_prime_UTR	57621263	57621427	.	+	.	transcript_id "DNTX_00062441";transcript_type "protein_coding";transcript_biotype "protein_coding";gene_id "XLOC_006576";gene_name "SLC26A10";class_code "j";oId "Breast-MammaryTissue_00091285";is.last "FALSE";is.first "FALSE";is.singleExon "FALSE"
chr12	transdecoder	three_prime_UTR	57621690	57621842	.	+	.	transcript_id "DNTX_00062441";transcript_type "protein_coding";transcript_biotype "protein_coding";gene_id "XLOC_006576";gene_name "SLC26A10";class_code "j";oId "Breast-MammaryTissue_00091285";is.last "FALSE";is.first "FALSE";is.singleExon "FALSE"
chr12	transdecoder	three_prime_UTR	57622559	57622641	.	+	.	transcript_id "DNTX_00062441";transcript_type "protein_coding";transcript_biotype "protein_coding";gene_id "XLOC_006576";gene_name "SLC26A10";class_code "j";oId "Breast-MammaryTissue_00091285";is.last "FALSE";is.first "FALSE";is.singleExon "FALSE"
chr12	transdecoder	three_prime_UTR	57622787	57622934	.	+	.	transcript_id "DNTX_00062441";transcript_type "protein_coding";transcript_biotype "protein_coding";gene_id "XLOC_006576";gene_name "SLC26A10";class_code "j";oId "Breast-MammaryTissue_00091285";is.last "FALSE";is.first "FALSE";is.singleExon "FALSE"
chr12	transdecoder	three_prime_UTR	57623024	57623137	.	+	.	transcript_id "DNTX_00062441";transcript_type "protein_coding";transcript_biotype "protein_coding";gene_id "XLOC_006576";gene_name "SLC26A10";class_code "j";oId "Breast-MammaryTissue_00091285";is.last "FALSE";is.first "FALSE";is.singleExon "FALSE"
chr12	transdecoder	three_prime_UTR	57623551	57623631	.	+	.	transcript_id "DNTX_00062441";transcript_type "protein_coding";transcript_biotype "protein_coding";gene_id "XLOC_006576";gene_name "SLC26A10";class_code "j";oId "Breast-MammaryTissue_00091285";is.last "FALSE";novel_exon_id "nvl_exon48926";novel_exon_type "novel_exon";is.first "FALSE";is.singleExon "FALSE"
chr12	transdecoder	three_prime_UTR	57623836	57623913	.	+	.	transcript_id "DNTX_00062441";transcript_type "protein_coding";transcript_biotype "protein_coding";gene_id "XLOC_006576";gene_name "SLC26A10";class_code "j";oId "Breast-MammaryTissue_00091285";is.last "FALSE";is.first "FALSE";is.singleExon "FALSE"
chr12	transdecoder	three_prime_UTR	57624003	57624098	.	+	.	transcript_id "DNTX_00062441";transcript_type "protein_coding";transcript_biotype "protein_coding";gene_id "XLOC_006576";gene_name "SLC26A10";class_code "j";oId "Breast-MammaryTissue_00091285";is.last "FALSE";is.first "FALSE";is.singleExon "FALSE"
chr12	transdecoder	three_prime_UTR	57624500	57624606	.	+	.	transcript_id "DNTX_00062441";transcript_type "protein_coding";transcript_biotype "protein_coding";gene_id "XLOC_006576";gene_name "SLC26A10";class_code "j";oId "Breast-MammaryTissue_00091285";is.last "FALSE";is.first "FALSE";is.singleExon "FALSE"
chr12	transdecoder	three_prime_UTR	57624866	57624982	.	+	.	transcript_id "DNTX_00062441";transcript_type "protein_coding";transcript_biotype "protein_coding";gene_id "XLOC_006576";gene_name "SLC26A10";class_code "j";oId "Breast-MammaryTissue_00091285";is.last "FALSE";is.first "FALSE";is.singleExon "FALSE"
chr12	transdecoder	three_prime_UTR	57625123	57625156	.	+	.	transcript_id "DNTX_00062441";transcript_type "protein_coding";transcript_biotype "protein_coding";gene_id "XLOC_006576";gene_name "SLC26A10";class_code "j";oId "Breast-MammaryTissue_00091285";is.last "FALSE";is.first "FALSE";is.singleExon "FALSE"
chr12	transdecoder	three_prime_UTR	57625236	57625318	.	+	.	transcript_id "DNTX_00062441";transcript_type "protein_coding";transcript_biotype "protein_coding";gene_id "XLOC_006576";gene_name "SLC26A10";class_code "j";oId "Breast-MammaryTissue_00091285";is.last "FALSE";is.first "FALSE";is.singleExon "FALSE"
chr12	transdecoder	three_prime_UTR	57625410	57625464	.	+	.	transcript_id "DNTX_00062441";transcript_type "protein_coding";transcript_biotype "protein_coding";gene_id "XLOC_006576";gene_name "SLC26A10";class_code "j";oId "Breast-MammaryTissue_00091285";is.last "FALSE";is.first "FALSE";is.singleExon "FALSE"
chr12	transdecoder	three_prime_UTR	57625582	57625752	.	+	.	transcript_id "DNTX_00062441";transcript_type "protein_coding";transcript_biotype "protein_coding";gene_id "XLOC_006576";gene_name "SLC26A10";class_code "j";oId "Breast-MammaryTissue_00091285";is.last "FALSE";is.first "FALSE";is.singleExon "FALSE"
chr12	transdecoder	three_prime_UTR	57625998	57626143	.	+	.	transcript_id "DNTX_00062441";transcript_type "protein_coding";transcript_biotype "protein_coding";gene_id "XLOC_006576";gene_name "SLC26A10";class_code "j";oId "Breast-MammaryTissue_00091285";is.last "TRUE";novel_exon_id "nvl_exon48941";novel_exon_type "novel_TES";is.first "FALSE";is.singleExon "FALSE"
chr12	transdecoder	transcript	57610180	57626150	.	+	.	transcript_id "DNTX_00062990";transcript_type "protein_coding";transcript_biotype "protein_coding";gene_id "XLOC_006576";gene_name "SLC26A10";class_code "j";oId "Artery-Coronary_00084446";is.last "FALSE";is.first "FALSE";is.singleExon "FALSE"
chr12	transdecoder	exon	57610180	57610315	.	+	.	transcript_id "DNTX_00062990";transcript_type "protein_coding";transcript_biotype "protein_coding";exon_number "1";gene_id "XLOC_006576";gene_name "SLC26A10";class_code "j";oId "Artery-Coronary_00084446";is.last "FALSE";is.first "TRUE";is.singleExon "FALSE"
chr12	transdecoder	exon	57610570	57610684	.	+	.	transcript_id "DNTX_00062990";transcript_type "protein_coding";transcript_biotype "protein_coding";exon_number "2";gene_id "XLOC_006576";gene_name "SLC26A10";class_code "j";oId "Artery-Coronary_00084446";is.last "FALSE";is.first "FALSE";is.singleExon "FALSE"
chr12	transdecoder	exon	57611118	57612567	.	+	.	transcript_id "DNTX_00062990";transcript_type "protein_coding";transcript_biotype "protein_coding";exon_number "3";gene_id "XLOC_006576";gene_name "SLC26A10";class_code "j";oId "Artery-Coronary_00084446";is.last "FALSE";novel_exon_id "nvl_exon48907";novel_exon_type "novel_exon";is.first "FALSE";is.singleExon "FALSE"
chr12	transdecoder	exon	57612756	57612896	.	+	.	transcript_id "DNTX_00062990";transcript_type "protein_coding";transcript_biotype "protein_coding";exon_number "4";gene_id "XLOC_006576";gene_name "SLC26A10";class_code "j";oId "Artery-Coronary_00084446";is.last "FALSE";is.first "FALSE";is.singleExon "FALSE"
chr12	transdecoder	exon	57613041	57613144	.	+	.	transcript_id "DNTX_00062990";transcript_type "protein_coding";transcript_biotype "protein_coding";exon_number "5";gene_id "XLOC_006576";gene_name "SLC26A10";class_code "j";oId "Artery-Coronary_00084446";is.last "FALSE";is.first "FALSE";is.singleExon "FALSE"
chr12	transdecoder	exon	57613264	57613359	.	+	.	transcript_id "DNTX_00062990";transcript_type "protein_coding";transcript_biotype "protein_coding";exon_number "6";gene_id "XLOC_006576";gene_name "SLC26A10";class_code "j";oId "Artery-Coronary_00084446";is.last "FALSE";is.first "FALSE";is.singleExon "FALSE"
chr12	transdecoder	exon	57613440	57613516	.	+	.	transcript_id "DNTX_00062990";transcript_type "protein_coding";transcript_biotype "protein_coding";exon_number "7";gene_id "XLOC_006576";gene_name "SLC26A10";class_code "j";oId "Artery-Coronary_00084446";is.last "FALSE";is.first "FALSE";is.singleExon "FALSE"
chr12	transdecoder	exon	57613694	57613760	.	+	.	transcript_id "DNTX_00062990";transcript_type "protein_coding";transcript_biotype "protein_coding";exon_number "8";gene_id "XLOC_006576";gene_name "SLC26A10";class_code "j";oId "Artery-Coronary_00084446";is.last "FALSE";is.first "FALSE";is.singleExon "FALSE"
chr12	transdecoder	exon	57614016	57614119	.	+	.	transcript_id "DNTX_00062990";transcript_type "protein_coding";transcript_biotype "protein_coding";exon_number "9";gene_id "XLOC_006576";gene_name "SLC26A10";class_code "j";oId "Artery-Coronary_00084446";is.last "FALSE";is.first "FALSE";is.singleExon "FALSE"
chr12	transdecoder	exon	57614331	57614400	.	+	.	transcript_id "DNTX_00062990";transcript_type "protein_coding";transcript_biotype "protein_coding";exon_number "10";gene_id "XLOC_006576";gene_name "SLC26A10";class_code "j";oId "Artery-Coronary_00084446";is.last "FALSE";is.first "FALSE";is.singleExon "FALSE"
chr12	transdecoder	exon	57614516	57614605	.	+	.	transcript_id "DNTX_00062990";transcript_type "protein_coding";transcript_biotype "protein_coding";exon_number "11";gene_id "XLOC_006576";gene_name "SLC26A10";class_code "j";oId "Artery-Coronary_00084446";is.last "FALSE";is.first "FALSE";is.singleExon "FALSE"
chr12	transdecoder	exon	57614689	57614781	.	+	.	transcript_id "DNTX_00062990";transcript_type "protein_coding";transcript_biotype "protein_coding";exon_number "12";gene_id "XLOC_006576";gene_name "SLC26A10";class_code "j";oId "Artery-Coronary_00084446";is.last "FALSE";is.first "FALSE";is.singleExon "FALSE"
chr12	transdecoder	exon	57614967	57615017	.	+	.	transcript_id "DNTX_00062990";transcript_type "protein_coding";transcript_biotype "protein_coding";exon_number "13";gene_id "XLOC_006576";gene_name "SLC26A10";class_code "j";oId "Artery-Coronary_00084446";is.last "FALSE";is.first "FALSE";is.singleExon "FALSE"
chr12	transdecoder	exon	57615237	57615314	.	+	.	transcript_id "DNTX_00062990";transcript_type "protein_coding";transcript_biotype "protein_coding";exon_number "14";gene_id "XLOC_006576";gene_name "SLC26A10";class_code "j";oId "Artery-Coronary_00084446";is.last "FALSE";is.first "FALSE";is.singleExon "FALSE"
chr12	transdecoder	exon	57615512	57615712	.	+	.	transcript_id "DNTX_00062990";transcript_type "protein_coding";transcript_biotype "protein_coding";exon_number "15";gene_id "XLOC_006576";gene_name "SLC26A10";class_code "j";oId "Artery-Coronary_00084446";is.last "FALSE";is.first "FALSE";is.singleExon "FALSE"
chr12	transdecoder	exon	57615837	57616017	.	+	.	transcript_id "DNTX_00062990";transcript_type "protein_coding";transcript_biotype "protein_coding";exon_number "16";gene_id "XLOC_006576";gene_name "SLC26A10";class_code "j";oId "Artery-Coronary_00084446";is.last "FALSE";is.first "FALSE";is.singleExon "FALSE"
chr12	transdecoder	exon	57616284	57616495	.	+	.	transcript_id "DNTX_00062990";transcript_type "protein_coding";transcript_biotype "protein_coding";exon_number "17";gene_id "XLOC_006576";gene_name "SLC26A10";class_code "j";oId "Artery-Coronary_00084446";is.last "FALSE";is.first "FALSE";is.singleExon "FALSE"
chr12	transdecoder	exon	57616784	57617288	.	+	.	transcript_id "DNTX_00062990";transcript_type "protein_coding";transcript_biotype "protein_coding";exon_number "18";gene_id "XLOC_006576";gene_name "SLC26A10";class_code "j";oId "Artery-Coronary_00084446";is.last "FALSE";is.first "FALSE";is.singleExon "FALSE"
chr12	transdecoder	exon	57619311	57619878	.	+	.	transcript_id "DNTX_00062990";transcript_type "protein_coding";transcript_biotype "protein_coding";exon_number "19";gene_id "XLOC_006576";gene_name "SLC26A10";class_code "j";oId "Artery-Coronary_00084446";is.last "FALSE";novel_exon_id "nvl_exon48928";novel_exon_type "RI";is.first "FALSE";is.singleExon "FALSE"
chr12	transdecoder	exon	57620342	57620452	.	+	.	transcript_id "DNTX_00062990";transcript_type "protein_coding";transcript_biotype "protein_coding";exon_number "20";gene_id "XLOC_006576";gene_name "SLC26A10";class_code "j";oId "Artery-Coronary_00084446";is.last "FALSE";is.first "FALSE";is.singleExon "FALSE"
chr12	transdecoder	exon	57620935	57621092	.	+	.	transcript_id "DNTX_00062990";transcript_type "protein_coding";transcript_biotype "protein_coding";exon_number "21";gene_id "XLOC_006576";gene_name "SLC26A10";class_code "j";oId "Artery-Coronary_00084446";is.last "FALSE";is.first "FALSE";is.singleExon "FALSE"
chr12	transdecoder	exon	57621263	57621427	.	+	.	transcript_id "DNTX_00062990";transcript_type "protein_coding";transcript_biotype "protein_coding";exon_number "22";gene_id "XLOC_006576";gene_name "SLC26A10";class_code "j";oId "Artery-Coronary_00084446";is.last "FALSE";is.first "FALSE";is.singleExon "FALSE"
chr12	transdecoder	exon	57621690	57621842	.	+	.	transcript_id "DNTX_00062990";transcript_type "protein_coding";transcript_biotype "protein_coding";exon_number "23";gene_id "XLOC_006576";gene_name "SLC26A10";class_code "j";oId "Artery-Coronary_00084446";is.last "FALSE";is.first "FALSE";is.singleExon "FALSE"
chr12	transdecoder	exon	57622559	57622641	.	+	.	transcript_id "DNTX_00062990";transcript_type "protein_coding";transcript_biotype "protein_coding";exon_number "24";gene_id "XLOC_006576";gene_name "SLC26A10";class_code "j";oId "Artery-Coronary_00084446";is.last "FALSE";is.first "FALSE";is.singleExon "FALSE"
chr12	transdecoder	exon	57622787	57622934	.	+	.	transcript_id "DNTX_00062990";transcript_type "protein_coding";transcript_biotype "protein_coding";exon_number "25";gene_id "XLOC_006576";gene_name "SLC26A10";class_code "j";oId "Artery-Coronary_00084446";is.last "FALSE";is.first "FALSE";is.singleExon "FALSE"
chr12	transdecoder	exon	57623024	57623137	.	+	.	transcript_id "DNTX_00062990";transcript_type "protein_coding";transcript_biotype "protein_coding";exon_number "26";gene_id "XLOC_006576";gene_name "SLC26A10";class_code "j";oId "Artery-Coronary_00084446";is.last "FALSE";is.first "FALSE";is.singleExon "FALSE"
chr12	transdecoder	exon	57623551	57623631	.	+	.	transcript_id "DNTX_00062990";transcript_type "protein_coding";transcript_biotype "protein_coding";exon_number "27";gene_id "XLOC_006576";gene_name "SLC26A10";class_code "j";oId "Artery-Coronary_00084446";is.last "FALSE";novel_exon_id "nvl_exon48926";novel_exon_type "novel_exon";is.first "FALSE";is.singleExon "FALSE"
chr12	transdecoder	exon	57623836	57623913	.	+	.	transcript_id "DNTX_00062990";transcript_type "protein_coding";transcript_biotype "protein_coding";exon_number "28";gene_id "XLOC_006576";gene_name "SLC26A10";class_code "j";oId "Artery-Coronary_00084446";is.last "FALSE";is.first "FALSE";is.singleExon "FALSE"
chr12	transdecoder	exon	57624003	57624098	.	+	.	transcript_id "DNTX_00062990";transcript_type "protein_coding";transcript_biotype "protein_coding";exon_number "29";gene_id "XLOC_006576";gene_name "SLC26A10";class_code "j";oId "Artery-Coronary_00084446";is.last "FALSE";is.first "FALSE";is.singleExon "FALSE"
chr12	transdecoder	exon	57624500	57624606	.	+	.	transcript_id "DNTX_00062990";transcript_type "protein_coding";transcript_biotype "protein_coding";exon_number "30";gene_id "XLOC_006576";gene_name "SLC26A10";class_code "j";oId "Artery-Coronary_00084446";is.last "FALSE";is.first "FALSE";is.singleExon "FALSE"
chr12	transdecoder	exon	57624866	57624982	.	+	.	transcript_id "DNTX_00062990";transcript_type "protein_coding";transcript_biotype "protein_coding";exon_number "31";gene_id "XLOC_006576";gene_name "SLC26A10";class_code "j";oId "Artery-Coronary_00084446";is.last "FALSE";is.first "FALSE";is.singleExon "FALSE"
chr12	transdecoder	exon	57625123	57625156	.	+	.	transcript_id "DNTX_00062990";transcript_type "protein_coding";transcript_biotype "protein_coding";exon_number "32";gene_id "XLOC_006576";gene_name "SLC26A10";class_code "j";oId "Artery-Coronary_00084446";is.last "FALSE";is.first "FALSE";is.singleExon "FALSE"
chr12	transdecoder	exon	57625236	57625318	.	+	.	transcript_id "DNTX_00062990";transcript_type "protein_coding";transcript_biotype "protein_coding";exon_number "33";gene_id "XLOC_006576";gene_name "SLC26A10";class_code "j";oId "Artery-Coronary_00084446";is.last "FALSE";is.first "FALSE";is.singleExon "FALSE"
chr12	transdecoder	exon	57625410	57625464	.	+	.	transcript_id "DNTX_00062990";transcript_type "protein_coding";transcript_biotype "protein_coding";exon_number "34";gene_id "XLOC_006576";gene_name "SLC26A10";class_code "j";oId "Artery-Coronary_00084446";is.last "FALSE";is.first "FALSE";is.singleExon "FALSE"
chr12	transdecoder	exon	57625582	57625752	.	+	.	transcript_id "DNTX_00062990";transcript_type "protein_coding";transcript_biotype "protein_coding";exon_number "35";gene_id "XLOC_006576";gene_name "SLC26A10";class_code "j";oId "Artery-Coronary_00084446";is.last "FALSE";is.first "FALSE";is.singleExon "FALSE"
chr12	transdecoder	exon	57625998	57626150	.	+	.	transcript_id "DNTX_00062990";transcript_type "protein_coding";transcript_biotype "protein_coding";exon_number "36";gene_id "XLOC_006576";gene_name "SLC26A10";class_code "j";oId "Artery-Coronary_00084446";is.last "TRUE";is.first "FALSE";is.singleExon "FALSE"
chr12	transdecoder	five_prime_UTR	57610180	57610315	.	+	.	transcript_id "DNTX_00062990";transcript_type "protein_coding";transcript_biotype "protein_coding";gene_id "XLOC_006576";gene_name "SLC26A10";class_code "j";oId "Artery-Coronary_00084446";is.last "FALSE";is.first "TRUE";is.singleExon "FALSE"
chr12	transdecoder	five_prime_UTR	57610570	57610684	.	+	.	transcript_id "DNTX_00062990";transcript_type "protein_coding";transcript_biotype "protein_coding";gene_id "XLOC_006576";gene_name "SLC26A10";class_code "j";oId "Artery-Coronary_00084446";is.last "FALSE";is.first "FALSE";is.singleExon "FALSE"
chr12	transdecoder	five_prime_UTR	57611118	57612567	.	+	.	transcript_id "DNTX_00062990";transcript_type "protein_coding";transcript_biotype "protein_coding";gene_id "XLOC_006576";gene_name "SLC26A10";class_code "j";oId "Artery-Coronary_00084446";is.last "FALSE";novel_exon_id "nvl_exon48907";novel_exon_type "novel_exon";is.first "FALSE";is.singleExon "FALSE"
chr12	transdecoder	five_prime_UTR	57612756	57612896	.	+	.	transcript_id "DNTX_00062990";transcript_type "protein_coding";transcript_biotype "protein_coding";gene_id "XLOC_006576";gene_name "SLC26A10";class_code "j";oId "Artery-Coronary_00084446";is.last "FALSE";is.first "FALSE";is.singleExon "FALSE"
chr12	transdecoder	five_prime_UTR	57613041	57613144	.	+	.	transcript_id "DNTX_00062990";transcript_type "protein_coding";transcript_biotype "protein_coding";gene_id "XLOC_006576";gene_name "SLC26A10";class_code "j";oId "Artery-Coronary_00084446";is.last "FALSE";is.first "FALSE";is.singleExon "FALSE"
chr12	transdecoder	five_prime_UTR	57613264	57613269	.	+	.	transcript_id "DNTX_00062990";transcript_type "protein_coding";transcript_biotype "protein_coding";gene_id "XLOC_006576";gene_name "SLC26A10";class_code "j";oId "Artery-Coronary_00084446";is.last "FALSE";is.first "FALSE";is.singleExon "FALSE"
chr12	transdecoder	start_codon	57613270	57613272	.	+	0	transcript_id "DNTX_00062990";transcript_type "protein_coding";transcript_biotype "protein_coding";gene_id "XLOC_006576";gene_name "SLC26A10";class_code "j";oId "Artery-Coronary_00084446";is.last "FALSE";is.first "FALSE";is.singleExon "FALSE"
chr12	transdecoder	CDS	57613270	57613359	.	+	0	transcript_id "DNTX_00062990";transcript_type "protein_coding";transcript_biotype "protein_coding";gene_id "XLOC_006576";gene_name "SLC26A10";class_code "j";oId "Artery-Coronary_00084446";is.last "FALSE";is.first "FALSE";is.singleExon "FALSE"
chr12	transdecoder	CDS	57613440	57613516	.	+	0	transcript_id "DNTX_00062990";transcript_type "protein_coding";transcript_biotype "protein_coding";gene_id "XLOC_006576";gene_name "SLC26A10";class_code "j";oId "Artery-Coronary_00084446";is.last "FALSE";is.first "FALSE";is.singleExon "FALSE"
chr12	transdecoder	CDS	57613694	57613760	.	+	1	transcript_id "DNTX_00062990";transcript_type "protein_coding";transcript_biotype "protein_coding";gene_id "XLOC_006576";gene_name "SLC26A10";class_code "j";oId "Artery-Coronary_00084446";is.last "FALSE";is.first "FALSE";is.singleExon "FALSE"
chr12	transdecoder	CDS	57614016	57614119	.	+	0	transcript_id "DNTX_00062990";transcript_type "protein_coding";transcript_biotype "protein_coding";gene_id "XLOC_006576";gene_name "SLC26A10";class_code "j";oId "Artery-Coronary_00084446";is.last "FALSE";is.first "FALSE";is.singleExon "FALSE"
chr12	transdecoder	CDS	57614331	57614400	.	+	1	transcript_id "DNTX_00062990";transcript_type "protein_coding";transcript_biotype "protein_coding";gene_id "XLOC_006576";gene_name "SLC26A10";class_code "j";oId "Artery-Coronary_00084446";is.last "FALSE";is.first "FALSE";is.singleExon "FALSE"
chr12	transdecoder	CDS	57614516	57614605	.	+	0	transcript_id "DNTX_00062990";transcript_type "protein_coding";transcript_biotype "protein_coding";gene_id "XLOC_006576";gene_name "SLC26A10";class_code "j";oId "Artery-Coronary_00084446";is.last "FALSE";is.first "FALSE";is.singleExon "FALSE"
chr12	transdecoder	CDS	57614689	57614781	.	+	0	transcript_id "DNTX_00062990";transcript_type "protein_coding";transcript_biotype "protein_coding";gene_id "XLOC_006576";gene_name "SLC26A10";class_code "j";oId "Artery-Coronary_00084446";is.last "FALSE";is.first "FALSE";is.singleExon "FALSE"
chr12	transdecoder	CDS	57614967	57615017	.	+	0	transcript_id "DNTX_00062990";transcript_type "protein_coding";transcript_biotype "protein_coding";gene_id "XLOC_006576";gene_name "SLC26A10";class_code "j";oId "Artery-Coronary_00084446";is.last "FALSE";is.first "FALSE";is.singleExon "FALSE"
chr12	transdecoder	CDS	57615237	57615314	.	+	0	transcript_id "DNTX_00062990";transcript_type "protein_coding";transcript_biotype "protein_coding";gene_id "XLOC_006576";gene_name "SLC26A10";class_code "j";oId "Artery-Coronary_00084446";is.last "FALSE";is.first "FALSE";is.singleExon "FALSE"
chr12	transdecoder	CDS	57615512	57615712	.	+	0	transcript_id "DNTX_00062990";transcript_type "protein_coding";transcript_biotype "protein_coding";gene_id "XLOC_006576";gene_name "SLC26A10";class_code "j";oId "Artery-Coronary_00084446";is.last "FALSE";is.first "FALSE";is.singleExon "FALSE"
chr12	transdecoder	CDS	57615837	57616017	.	+	0	transcript_id "DNTX_00062990";transcript_type "protein_coding";transcript_biotype "protein_coding";gene_id "XLOC_006576";gene_name "SLC26A10";class_code "j";oId "Artery-Coronary_00084446";is.last "FALSE";is.first "FALSE";is.singleExon "FALSE"
chr12	transdecoder	CDS	57616284	57616495	.	+	2	transcript_id "DNTX_00062990";transcript_type "protein_coding";transcript_biotype "protein_coding";gene_id "XLOC_006576";gene_name "SLC26A10";class_code "j";oId "Artery-Coronary_00084446";is.last "FALSE";is.first "FALSE";is.singleExon "FALSE"
chr12	transdecoder	CDS	57616784	57616891	.	+	0	transcript_id "DNTX_00062990";transcript_type "protein_coding";transcript_biotype "protein_coding";gene_id "XLOC_006576";gene_name "SLC26A10";class_code "j";oId "Artery-Coronary_00084446";is.last "FALSE";is.first "FALSE";is.singleExon "FALSE"
chr12	transdecoder	stop_codon	57616892	57616894	.	+	0	transcript_id "DNTX_00062990";transcript_type "protein_coding";transcript_biotype "protein_coding";gene_id "XLOC_006576";gene_name "SLC26A10";class_code "j";oId "Artery-Coronary_00084446";is.last "FALSE";is.first "FALSE";is.singleExon "FALSE"
chr12	transdecoder	three_prime_UTR	57616895	57617288	.	+	.	transcript_id "DNTX_00062990";transcript_type "protein_coding";transcript_biotype "protein_coding";gene_id "XLOC_006576";gene_name "SLC26A10";class_code "j";oId "Artery-Coronary_00084446";is.last "FALSE";is.first "FALSE";is.singleExon "FALSE"
chr12	transdecoder	three_prime_UTR	57619311	57619878	.	+	.	transcript_id "DNTX_00062990";transcript_type "protein_coding";transcript_biotype "protein_coding";gene_id "XLOC_006576";gene_name "SLC26A10";class_code "j";oId "Artery-Coronary_00084446";is.last "FALSE";novel_exon_id "nvl_exon48928";novel_exon_type "RI";is.first "FALSE";is.singleExon "FALSE"
chr12	transdecoder	three_prime_UTR	57620342	57620452	.	+	.	transcript_id "DNTX_00062990";transcript_type "protein_coding";transcript_biotype "protein_coding";gene_id "XLOC_006576";gene_name "SLC26A10";class_code "j";oId "Artery-Coronary_00084446";is.last "FALSE";is.first "FALSE";is.singleExon "FALSE"
chr12	transdecoder	three_prime_UTR	57620935	57621092	.	+	.	transcript_id "DNTX_00062990";transcript_type "protein_coding";transcript_biotype "protein_coding";gene_id "XLOC_006576";gene_name "SLC26A10";class_code "j";oId "Artery-Coronary_00084446";is.last "FALSE";is.first "FALSE";is.singleExon "FALSE"
chr12	transdecoder	three_prime_UTR	57621263	57621427	.	+	.	transcript_id "DNTX_00062990";transcript_type "protein_coding";transcript_biotype "protein_coding";gene_id "XLOC_006576";gene_name "SLC26A10";class_code "j";oId "Artery-Coronary_00084446";is.last "FALSE";is.first "FALSE";is.singleExon "FALSE"
chr12	transdecoder	three_prime_UTR	57621690	57621842	.	+	.	transcript_id "DNTX_00062990";transcript_type "protein_coding";transcript_biotype "protein_coding";gene_id "XLOC_006576";gene_name "SLC26A10";class_code "j";oId "Artery-Coronary_00084446";is.last "FALSE";is.first "FALSE";is.singleExon "FALSE"
chr12	transdecoder	three_prime_UTR	57622559	57622641	.	+	.	transcript_id "DNTX_00062990";transcript_type "protein_coding";transcript_biotype "protein_coding";gene_id "XLOC_006576";gene_name "SLC26A10";class_code "j";oId "Artery-Coronary_00084446";is.last "FALSE";is.first "FALSE";is.singleExon "FALSE"
chr12	transdecoder	three_prime_UTR	57622787	57622934	.	+	.	transcript_id "DNTX_00062990";transcript_type "protein_coding";transcript_biotype "protein_coding";gene_id "XLOC_006576";gene_name "SLC26A10";class_code "j";oId "Artery-Coronary_00084446";is.last "FALSE";is.first "FALSE";is.singleExon "FALSE"
chr12	transdecoder	three_prime_UTR	57623024	57623137	.	+	.	transcript_id "DNTX_00062990";transcript_type "protein_coding";transcript_biotype "protein_coding";gene_id "XLOC_006576";gene_name "SLC26A10";class_code "j";oId "Artery-Coronary_00084446";is.last "FALSE";is.first "FALSE";is.singleExon "FALSE"
chr12	transdecoder	three_prime_UTR	57623551	57623631	.	+	.	transcript_id "DNTX_00062990";transcript_type "protein_coding";transcript_biotype "protein_coding";gene_id "XLOC_006576";gene_name "SLC26A10";class_code "j";oId "Artery-Coronary_00084446";is.last "FALSE";novel_exon_id "nvl_exon48926";novel_exon_type "novel_exon";is.first "FALSE";is.singleExon "FALSE"
chr12	transdecoder	three_prime_UTR	57623836	57623913	.	+	.	transcript_id "DNTX_00062990";transcript_type "protein_coding";transcript_biotype "protein_coding";gene_id "XLOC_006576";gene_name "SLC26A10";class_code "j";oId "Artery-Coronary_00084446";is.last "FALSE";is.first "FALSE";is.singleExon "FALSE"
chr12	transdecoder	three_prime_UTR	57624003	57624098	.	+	.	transcript_id "DNTX_00062990";transcript_type "protein_coding";transcript_biotype "protein_coding";gene_id "XLOC_006576";gene_name "SLC26A10";class_code "j";oId "Artery-Coronary_00084446";is.last "FALSE";is.first "FALSE";is.singleExon "FALSE"
chr12	transdecoder	three_prime_UTR	57624500	57624606	.	+	.	transcript_id "DNTX_00062990";transcript_type "protein_coding";transcript_biotype "protein_coding";gene_id "XLOC_006576";gene_name "SLC26A10";class_code "j";oId "Artery-Coronary_00084446";is.last "FALSE";is.first "FALSE";is.singleExon "FALSE"
chr12	transdecoder	three_prime_UTR	57624866	57624982	.	+	.	transcript_id "DNTX_00062990";transcript_type "protein_coding";transcript_biotype "protein_coding";gene_id "XLOC_006576";gene_name "SLC26A10";class_code "j";oId "Artery-Coronary_00084446";is.last "FALSE";is.first "FALSE";is.singleExon "FALSE"
chr12	transdecoder	three_prime_UTR	57625123	57625156	.	+	.	transcript_id "DNTX_00062990";transcript_type "protein_coding";transcript_biotype "protein_coding";gene_id "XLOC_006576";gene_name "SLC26A10";class_code "j";oId "Artery-Coronary_00084446";is.last "FALSE";is.first "FALSE";is.singleExon "FALSE"
chr12	transdecoder	three_prime_UTR	57625236	57625318	.	+	.	transcript_id "DNTX_00062990";transcript_type "protein_coding";transcript_biotype "protein_coding";gene_id "XLOC_006576";gene_name "SLC26A10";class_code "j";oId "Artery-Coronary_00084446";is.last "FALSE";is.first "FALSE";is.singleExon "FALSE"
chr12	transdecoder	three_prime_UTR	57625410	57625464	.	+	.	transcript_id "DNTX_00062990";transcript_type "protein_coding";transcript_biotype "protein_coding";gene_id "XLOC_006576";gene_name "SLC26A10";class_code "j";oId "Artery-Coronary_00084446";is.last "FALSE";is.first "FALSE";is.singleExon "FALSE"
chr12	transdecoder	three_prime_UTR	57625582	57625752	.	+	.	transcript_id "DNTX_00062990";transcript_type "protein_coding";transcript_biotype "protein_coding";gene_id "XLOC_006576";gene_name "SLC26A10";class_code "j";oId "Artery-Coronary_00084446";is.last "FALSE";is.first "FALSE";is.singleExon "FALSE"
chr12	transdecoder	three_prime_UTR	57625998	57626150	.	+	.	transcript_id "DNTX_00062990";transcript_type "protein_coding";transcript_biotype "protein_coding";gene_id "XLOC_006576";gene_name "SLC26A10";class_code "j";oId "Artery-Coronary_00084446";is.last "TRUE";is.first "FALSE";is.singleExon "FALSE"
chr12	transdecoder	transcript	57611417	57626150	.	+	.	transcript_id "DNTX_00062005";transcript_type "protein_coding";transcript_biotype "protein_coding";gene_id "XLOC_006576";gene_name "SLC26A10";class_code "n";oId "Artery-Tibial_00076391";is.last "FALSE";is.first "FALSE";is.singleExon "FALSE"
chr12	transdecoder	exon	57611417	57611991	.	+	.	transcript_id "DNTX_00062005";transcript_type "protein_coding";transcript_biotype "protein_coding";exon_number "1";gene_id "XLOC_006576";gene_name "SLC26A10";class_code "n";oId "Artery-Tibial_00076391";is.last "FALSE";novel_exon_id "nvl_exon48942";novel_exon_type "novel_TSS";is.first "TRUE";is.singleExon "FALSE"
chr12	transdecoder	exon	57612756	57612896	.	+	.	transcript_id "DNTX_00062005";transcript_type "protein_coding";transcript_biotype "protein_coding";exon_number "2";gene_id "XLOC_006576";gene_name "SLC26A10";class_code "n";oId "Artery-Tibial_00076391";is.last "FALSE";is.first "FALSE";is.singleExon "FALSE"
chr12	transdecoder	exon	57613041	57613144	.	+	.	transcript_id "DNTX_00062005";transcript_type "protein_coding";transcript_biotype "protein_coding";exon_number "3";gene_id "XLOC_006576";gene_name "SLC26A10";class_code "n";oId "Artery-Tibial_00076391";is.last "FALSE";is.first "FALSE";is.singleExon "FALSE"
chr12	transdecoder	exon	57613264	57613359	.	+	.	transcript_id "DNTX_00062005";transcript_type "protein_coding";transcript_biotype "protein_coding";exon_number "4";gene_id "XLOC_006576";gene_name "SLC26A10";class_code "n";oId "Artery-Tibial_00076391";is.last "FALSE";is.first "FALSE";is.singleExon "FALSE"
chr12	transdecoder	exon	57613440	57613516	.	+	.	transcript_id "DNTX_00062005";transcript_type "protein_coding";transcript_biotype "protein_coding";exon_number "5";gene_id "XLOC_006576";gene_name "SLC26A10";class_code "n";oId "Artery-Tibial_00076391";is.last "FALSE";is.first "FALSE";is.singleExon "FALSE"
chr12	transdecoder	exon	57613694	57613760	.	+	.	transcript_id "DNTX_00062005";transcript_type "protein_coding";transcript_biotype "protein_coding";exon_number "6";gene_id "XLOC_006576";gene_name "SLC26A10";class_code "n";oId "Artery-Tibial_00076391";is.last "FALSE";is.first "FALSE";is.singleExon "FALSE"
chr12	transdecoder	exon	57614016	57614119	.	+	.	transcript_id "DNTX_00062005";transcript_type "protein_coding";transcript_biotype "protein_coding";exon_number "7";gene_id "XLOC_006576";gene_name "SLC26A10";class_code "n";oId "Artery-Tibial_00076391";is.last "FALSE";is.first "FALSE";is.singleExon "FALSE"
chr12	transdecoder	exon	57614331	57614400	.	+	.	transcript_id "DNTX_00062005";transcript_type "protein_coding";transcript_biotype "protein_coding";exon_number "8";gene_id "XLOC_006576";gene_name "SLC26A10";class_code "n";oId "Artery-Tibial_00076391";is.last "FALSE";is.first "FALSE";is.singleExon "FALSE"
chr12	transdecoder	exon	57614516	57614605	.	+	.	transcript_id "DNTX_00062005";transcript_type "protein_coding";transcript_biotype "protein_coding";exon_number "9";gene_id "XLOC_006576";gene_name "SLC26A10";class_code "n";oId "Artery-Tibial_00076391";is.last "FALSE";is.first "FALSE";is.singleExon "FALSE"
chr12	transdecoder	exon	57614689	57614781	.	+	.	transcript_id "DNTX_00062005";transcript_type "protein_coding";transcript_biotype "protein_coding";exon_number "10";gene_id "XLOC_006576";gene_name "SLC26A10";class_code "n";oId "Artery-Tibial_00076391";is.last "FALSE";is.first "FALSE";is.singleExon "FALSE"
chr12	transdecoder	exon	57614967	57615017	.	+	.	transcript_id "DNTX_00062005";transcript_type "protein_coding";transcript_biotype "protein_coding";exon_number "11";gene_id "XLOC_006576";gene_name "SLC26A10";class_code "n";oId "Artery-Tibial_00076391";is.last "FALSE";is.first "FALSE";is.singleExon "FALSE"
chr12	transdecoder	exon	57615237	57615314	.	+	.	transcript_id "DNTX_00062005";transcript_type "protein_coding";transcript_biotype "protein_coding";exon_number "12";gene_id "XLOC_006576";gene_name "SLC26A10";class_code "n";oId "Artery-Tibial_00076391";is.last "FALSE";is.first "FALSE";is.singleExon "FALSE"
chr12	transdecoder	exon	57615512	57615712	.	+	.	transcript_id "DNTX_00062005";transcript_type "protein_coding";transcript_biotype "protein_coding";exon_number "13";gene_id "XLOC_006576";gene_name "SLC26A10";class_code "n";oId "Artery-Tibial_00076391";is.last "FALSE";is.first "FALSE";is.singleExon "FALSE"
chr12	transdecoder	exon	57615837	57616017	.	+	.	transcript_id "DNTX_00062005";transcript_type "protein_coding";transcript_biotype "protein_coding";exon_number "14";gene_id "XLOC_006576";gene_name "SLC26A10";class_code "n";oId "Artery-Tibial_00076391";is.last "FALSE";is.first "FALSE";is.singleExon "FALSE"
chr12	transdecoder	exon	57616284	57616495	.	+	.	transcript_id "DNTX_00062005";transcript_type "protein_coding";transcript_biotype "protein_coding";exon_number "15";gene_id "XLOC_006576";gene_name "SLC26A10";class_code "n";oId "Artery-Tibial_00076391";is.last "FALSE";is.first "FALSE";is.singleExon "FALSE"
chr12	transdecoder	exon	57616784	57616897	.	+	.	transcript_id "DNTX_00062005";transcript_type "protein_coding";transcript_biotype "protein_coding";exon_number "16";gene_id "XLOC_006576";gene_name "SLC26A10";class_code "n";oId "Artery-Tibial_00076391";is.last "FALSE";novel_exon_id "nvl_exon48937";novel_exon_type "A3SS";is.first "FALSE";is.singleExon "FALSE"
chr12	transdecoder	exon	57617230	57617288	.	+	.	transcript_id "DNTX_00062005";transcript_type "protein_coding";transcript_biotype "protein_coding";exon_number "17";gene_id "XLOC_006576";gene_name "SLC26A10";class_code "n";oId "Artery-Tibial_00076391";is.last "FALSE";novel_exon_id "nvl_exon48938";novel_exon_type "A5SS";is.first "FALSE";is.singleExon "FALSE"
chr12	transdecoder	exon	57619311	57619413	.	+	.	transcript_id "DNTX_00062005";transcript_type "protein_coding";transcript_biotype "protein_coding";exon_number "18";gene_id "XLOC_006576";gene_name "SLC26A10";class_code "n";oId "Artery-Tibial_00076391";is.last "FALSE";novel_exon_id "nvl_exon48924";novel_exon_type "A3SS";is.first "FALSE";is.singleExon "FALSE"
chr12	transdecoder	exon	57619613	57619878	.	+	.	transcript_id "DNTX_00062005";transcript_type "protein_coding";transcript_biotype "protein_coding";exon_number "19";gene_id "XLOC_006576";gene_name "SLC26A10";class_code "n";oId "Artery-Tibial_00076391";is.last "FALSE";novel_exon_id "nvl_exon48925";novel_exon_type "A5SS";is.first "FALSE";is.singleExon "FALSE"
chr12	transdecoder	exon	57620342	57620452	.	+	.	transcript_id "DNTX_00062005";transcript_type "protein_coding";transcript_biotype "protein_coding";exon_number "20";gene_id "XLOC_006576";gene_name "SLC26A10";class_code "n";oId "Artery-Tibial_00076391";is.last "FALSE";is.first "FALSE";is.singleExon "FALSE"
chr12	transdecoder	exon	57620935	57621092	.	+	.	transcript_id "DNTX_00062005";transcript_type "protein_coding";transcript_biotype "protein_coding";exon_number "21";gene_id "XLOC_006576";gene_name "SLC26A10";class_code "n";oId "Artery-Tibial_00076391";is.last "FALSE";is.first "FALSE";is.singleExon "FALSE"
chr12	transdecoder	exon	57621263	57621427	.	+	.	transcript_id "DNTX_00062005";transcript_type "protein_coding";transcript_biotype "protein_coding";exon_number "22";gene_id "XLOC_006576";gene_name "SLC26A10";class_code "n";oId "Artery-Tibial_00076391";is.last "FALSE";is.first "FALSE";is.singleExon "FALSE"
chr12	transdecoder	exon	57621690	57621842	.	+	.	transcript_id "DNTX_00062005";transcript_type "protein_coding";transcript_biotype "protein_coding";exon_number "23";gene_id "XLOC_006576";gene_name "SLC26A10";class_code "n";oId "Artery-Tibial_00076391";is.last "FALSE";is.first "FALSE";is.singleExon "FALSE"
chr12	transdecoder	exon	57622559	57622641	.	+	.	transcript_id "DNTX_00062005";transcript_type "protein_coding";transcript_biotype "protein_coding";exon_number "24";gene_id "XLOC_006576";gene_name "SLC26A10";class_code "n";oId "Artery-Tibial_00076391";is.last "FALSE";is.first "FALSE";is.singleExon "FALSE"
chr12	transdecoder	exon	57622787	57622934	.	+	.	transcript_id "DNTX_00062005";transcript_type "protein_coding";transcript_biotype "protein_coding";exon_number "25";gene_id "XLOC_006576";gene_name "SLC26A10";class_code "n";oId "Artery-Tibial_00076391";is.last "FALSE";is.first "FALSE";is.singleExon "FALSE"
chr12	transdecoder	exon	57623024	57623137	.	+	.	transcript_id "DNTX_00062005";transcript_type "protein_coding";transcript_biotype "protein_coding";exon_number "26";gene_id "XLOC_006576";gene_name "SLC26A10";class_code "n";oId "Artery-Tibial_00076391";is.last "FALSE";is.first "FALSE";is.singleExon "FALSE"
chr12	transdecoder	exon	57623836	57623913	.	+	.	transcript_id "DNTX_00062005";transcript_type "protein_coding";transcript_biotype "protein_coding";exon_number "27";gene_id "XLOC_006576";gene_name "SLC26A10";class_code "n";oId "Artery-Tibial_00076391";is.last "FALSE";is.first "FALSE";is.singleExon "FALSE"
chr12	transdecoder	exon	57624003	57624606	.	+	.	transcript_id "DNTX_00062005";transcript_type "protein_coding";transcript_biotype "protein_coding";exon_number "28";gene_id "XLOC_006576";gene_name "SLC26A10";class_code "n";oId "Artery-Tibial_00076391";is.last "FALSE";novel_exon_id "nvl_exon48939";novel_exon_type "RI";is.first "FALSE";is.singleExon "FALSE"
chr12	transdecoder	exon	57624866	57624982	.	+	.	transcript_id "DNTX_00062005";transcript_type "protein_coding";transcript_biotype "protein_coding";exon_number "29";gene_id "XLOC_006576";gene_name "SLC26A10";class_code "n";oId "Artery-Tibial_00076391";is.last "FALSE";is.first "FALSE";is.singleExon "FALSE"
chr12	transdecoder	exon	57625123	57625156	.	+	.	transcript_id "DNTX_00062005";transcript_type "protein_coding";transcript_biotype "protein_coding";exon_number "30";gene_id "XLOC_006576";gene_name "SLC26A10";class_code "n";oId "Artery-Tibial_00076391";is.last "FALSE";is.first "FALSE";is.singleExon "FALSE"
chr12	transdecoder	exon	57625236	57625318	.	+	.	transcript_id "DNTX_00062005";transcript_type "protein_coding";transcript_biotype "protein_coding";exon_number "31";gene_id "XLOC_006576";gene_name "SLC26A10";class_code "n";oId "Artery-Tibial_00076391";is.last "FALSE";is.first "FALSE";is.singleExon "FALSE"
chr12	transdecoder	exon	57625410	57625464	.	+	.	transcript_id "DNTX_00062005";transcript_type "protein_coding";transcript_biotype "protein_coding";exon_number "32";gene_id "XLOC_006576";gene_name "SLC26A10";class_code "n";oId "Artery-Tibial_00076391";is.last "FALSE";is.first "FALSE";is.singleExon "FALSE"
chr12	transdecoder	exon	57625582	57625752	.	+	.	transcript_id "DNTX_00062005";transcript_type "protein_coding";transcript_biotype "protein_coding";exon_number "33";gene_id "XLOC_006576";gene_name "SLC26A10";class_code "n";oId "Artery-Tibial_00076391";is.last "FALSE";is.first "FALSE";is.singleExon "FALSE"
chr12	transdecoder	exon	57625998	57626150	.	+	.	transcript_id "DNTX_00062005";transcript_type "protein_coding";transcript_biotype "protein_coding";exon_number "34";gene_id "XLOC_006576";gene_name "SLC26A10";class_code "n";oId "Artery-Tibial_00076391";is.last "TRUE";is.first "FALSE";is.singleExon "FALSE"
chr12	transdecoder	five_prime_UTR	57611417	57611991	.	+	.	transcript_id "DNTX_00062005";transcript_type "protein_coding";transcript_biotype "protein_coding";gene_id "XLOC_006576";gene_name "SLC26A10";class_code "n";oId "Artery-Tibial_00076391";is.last "FALSE";novel_exon_id "nvl_exon48942";novel_exon_type "novel_TSS";is.first "TRUE";is.singleExon "FALSE"
chr12	transdecoder	five_prime_UTR	57612756	57612896	.	+	.	transcript_id "DNTX_00062005";transcript_type "protein_coding";transcript_biotype "protein_coding";gene_id "XLOC_006576";gene_name "SLC26A10";class_code "n";oId "Artery-Tibial_00076391";is.last "FALSE";is.first "FALSE";is.singleExon "FALSE"
chr12	transdecoder	five_prime_UTR	57613041	57613144	.	+	.	transcript_id "DNTX_00062005";transcript_type "protein_coding";transcript_biotype "protein_coding";gene_id "XLOC_006576";gene_name "SLC26A10";class_code "n";oId "Artery-Tibial_00076391";is.last "FALSE";is.first "FALSE";is.singleExon "FALSE"
chr12	transdecoder	five_prime_UTR	57613264	57613269	.	+	.	transcript_id "DNTX_00062005";transcript_type "protein_coding";transcript_biotype "protein_coding";gene_id "XLOC_006576";gene_name "SLC26A10";class_code "n";oId "Artery-Tibial_00076391";is.last "FALSE";is.first "FALSE";is.singleExon "FALSE"
chr12	transdecoder	start_codon	57613270	57613272	.	+	0	transcript_id "DNTX_00062005";transcript_type "protein_coding";transcript_biotype "protein_coding";gene_id "XLOC_006576";gene_name "SLC26A10";class_code "n";oId "Artery-Tibial_00076391";is.last "FALSE";is.first "FALSE";is.singleExon "FALSE"
chr12	transdecoder	CDS	57613270	57613359	.	+	0	transcript_id "DNTX_00062005";transcript_type "protein_coding";transcript_biotype "protein_coding";gene_id "XLOC_006576";gene_name "SLC26A10";class_code "n";oId "Artery-Tibial_00076391";is.last "FALSE";is.first "FALSE";is.singleExon "FALSE"
chr12	transdecoder	CDS	57613440	57613516	.	+	0	transcript_id "DNTX_00062005";transcript_type "protein_coding";transcript_biotype "protein_coding";gene_id "XLOC_006576";gene_name "SLC26A10";class_code "n";oId "Artery-Tibial_00076391";is.last "FALSE";is.first "FALSE";is.singleExon "FALSE"
chr12	transdecoder	CDS	57613694	57613760	.	+	1	transcript_id "DNTX_00062005";transcript_type "protein_coding";transcript_biotype "protein_coding";gene_id "XLOC_006576";gene_name "SLC26A10";class_code "n";oId "Artery-Tibial_00076391";is.last "FALSE";is.first "FALSE";is.singleExon "FALSE"
chr12	transdecoder	CDS	57614016	57614119	.	+	0	transcript_id "DNTX_00062005";transcript_type "protein_coding";transcript_biotype "protein_coding";gene_id "XLOC_006576";gene_name "SLC26A10";class_code "n";oId "Artery-Tibial_00076391";is.last "FALSE";is.first "FALSE";is.singleExon "FALSE"
chr12	transdecoder	CDS	57614331	57614400	.	+	1	transcript_id "DNTX_00062005";transcript_type "protein_coding";transcript_biotype "protein_coding";gene_id "XLOC_006576";gene_name "SLC26A10";class_code "n";oId "Artery-Tibial_00076391";is.last "FALSE";is.first "FALSE";is.singleExon "FALSE"
chr12	transdecoder	CDS	57614516	57614605	.	+	0	transcript_id "DNTX_00062005";transcript_type "protein_coding";transcript_biotype "protein_coding";gene_id "XLOC_006576";gene_name "SLC26A10";class_code "n";oId "Artery-Tibial_00076391";is.last "FALSE";is.first "FALSE";is.singleExon "FALSE"
chr12	transdecoder	CDS	57614689	57614781	.	+	0	transcript_id "DNTX_00062005";transcript_type "protein_coding";transcript_biotype "protein_coding";gene_id "XLOC_006576";gene_name "SLC26A10";class_code "n";oId "Artery-Tibial_00076391";is.last "FALSE";is.first "FALSE";is.singleExon "FALSE"
chr12	transdecoder	CDS	57614967	57615017	.	+	0	transcript_id "DNTX_00062005";transcript_type "protein_coding";transcript_biotype "protein_coding";gene_id "XLOC_006576";gene_name "SLC26A10";class_code "n";oId "Artery-Tibial_00076391";is.last "FALSE";is.first "FALSE";is.singleExon "FALSE"
chr12	transdecoder	CDS	57615237	57615314	.	+	0	transcript_id "DNTX_00062005";transcript_type "protein_coding";transcript_biotype "protein_coding";gene_id "XLOC_006576";gene_name "SLC26A10";class_code "n";oId "Artery-Tibial_00076391";is.last "FALSE";is.first "FALSE";is.singleExon "FALSE"
chr12	transdecoder	CDS	57615512	57615712	.	+	0	transcript_id "DNTX_00062005";transcript_type "protein_coding";transcript_biotype "protein_coding";gene_id "XLOC_006576";gene_name "SLC26A10";class_code "n";oId "Artery-Tibial_00076391";is.last "FALSE";is.first "FALSE";is.singleExon "FALSE"
chr12	transdecoder	CDS	57615837	57616017	.	+	0	transcript_id "DNTX_00062005";transcript_type "protein_coding";transcript_biotype "protein_coding";gene_id "XLOC_006576";gene_name "SLC26A10";class_code "n";oId "Artery-Tibial_00076391";is.last "FALSE";is.first "FALSE";is.singleExon "FALSE"
chr12	transdecoder	CDS	57616284	57616495	.	+	2	transcript_id "DNTX_00062005";transcript_type "protein_coding";transcript_biotype "protein_coding";gene_id "XLOC_006576";gene_name "SLC26A10";class_code "n";oId "Artery-Tibial_00076391";is.last "FALSE";is.first "FALSE";is.singleExon "FALSE"
chr12	transdecoder	CDS	57616784	57616891	.	+	0	transcript_id "DNTX_00062005";transcript_type "protein_coding";transcript_biotype "protein_coding";gene_id "XLOC_006576";gene_name "SLC26A10";class_code "n";oId "Artery-Tibial_00076391";is.last "FALSE";is.first "FALSE";is.singleExon "FALSE"
chr12	transdecoder	stop_codon	57616892	57616894	.	+	0	transcript_id "DNTX_00062005";transcript_type "protein_coding";transcript_biotype "protein_coding";gene_id "XLOC_006576";gene_name "SLC26A10";class_code "n";oId "Artery-Tibial_00076391";is.last "FALSE";is.first "FALSE";is.singleExon "FALSE"
chr12	transdecoder	three_prime_UTR	57616895	57616897	.	+	.	transcript_id "DNTX_00062005";transcript_type "protein_coding";transcript_biotype "protein_coding";gene_id "XLOC_006576";gene_name "SLC26A10";class_code "n";oId "Artery-Tibial_00076391";is.last "FALSE";is.first "FALSE";is.singleExon "FALSE"
chr12	transdecoder	three_prime_UTR	57617230	57617288	.	+	.	transcript_id "DNTX_00062005";transcript_type "protein_coding";transcript_biotype "protein_coding";gene_id "XLOC_006576";gene_name "SLC26A10";class_code "n";oId "Artery-Tibial_00076391";is.last "FALSE";novel_exon_id "nvl_exon48938";novel_exon_type "A5SS";is.first "FALSE";is.singleExon "FALSE"
chr12	transdecoder	three_prime_UTR	57619311	57619413	.	+	.	transcript_id "DNTX_00062005";transcript_type "protein_coding";transcript_biotype "protein_coding";gene_id "XLOC_006576";gene_name "SLC26A10";class_code "n";oId "Artery-Tibial_00076391";is.last "FALSE";novel_exon_id "nvl_exon48924";novel_exon_type "A3SS";is.first "FALSE";is.singleExon "FALSE"
chr12	transdecoder	three_prime_UTR	57619613	57619878	.	+	.	transcript_id "DNTX_00062005";transcript_type "protein_coding";transcript_biotype "protein_coding";gene_id "XLOC_006576";gene_name "SLC26A10";class_code "n";oId "Artery-Tibial_00076391";is.last "FALSE";novel_exon_id "nvl_exon48925";novel_exon_type "A5SS";is.first "FALSE";is.singleExon "FALSE"
chr12	transdecoder	three_prime_UTR	57620342	57620452	.	+	.	transcript_id "DNTX_00062005";transcript_type "protein_coding";transcript_biotype "protein_coding";gene_id "XLOC_006576";gene_name "SLC26A10";class_code "n";oId "Artery-Tibial_00076391";is.last "FALSE";is.first "FALSE";is.singleExon "FALSE"
chr12	transdecoder	three_prime_UTR	57620935	57621092	.	+	.	transcript_id "DNTX_00062005";transcript_type "protein_coding";transcript_biotype "protein_coding";gene_id "XLOC_006576";gene_name "SLC26A10";class_code "n";oId "Artery-Tibial_00076391";is.last "FALSE";is.first "FALSE";is.singleExon "FALSE"
chr12	transdecoder	three_prime_UTR	57621263	57621427	.	+	.	transcript_id "DNTX_00062005";transcript_type "protein_coding";transcript_biotype "protein_coding";gene_id "XLOC_006576";gene_name "SLC26A10";class_code "n";oId "Artery-Tibial_00076391";is.last "FALSE";is.first "FALSE";is.singleExon "FALSE"
chr12	transdecoder	three_prime_UTR	57621690	57621842	.	+	.	transcript_id "DNTX_00062005";transcript_type "protein_coding";transcript_biotype "protein_coding";gene_id "XLOC_006576";gene_name "SLC26A10";class_code "n";oId "Artery-Tibial_00076391";is.last "FALSE";is.first "FALSE";is.singleExon "FALSE"
chr12	transdecoder	three_prime_UTR	57622559	57622641	.	+	.	transcript_id "DNTX_00062005";transcript_type "protein_coding";transcript_biotype "protein_coding";gene_id "XLOC_006576";gene_name "SLC26A10";class_code "n";oId "Artery-Tibial_00076391";is.last "FALSE";is.first "FALSE";is.singleExon "FALSE"
chr12	transdecoder	three_prime_UTR	57622787	57622934	.	+	.	transcript_id "DNTX_00062005";transcript_type "protein_coding";transcript_biotype "protein_coding";gene_id "XLOC_006576";gene_name "SLC26A10";class_code "n";oId "Artery-Tibial_00076391";is.last "FALSE";is.first "FALSE";is.singleExon "FALSE"
chr12	transdecoder	three_prime_UTR	57623024	57623137	.	+	.	transcript_id "DNTX_00062005";transcript_type "protein_coding";transcript_biotype "protein_coding";gene_id "XLOC_006576";gene_name "SLC26A10";class_code "n";oId "Artery-Tibial_00076391";is.last "FALSE";is.first "FALSE";is.singleExon "FALSE"
chr12	transdecoder	three_prime_UTR	57623836	57623913	.	+	.	transcript_id "DNTX_00062005";transcript_type "protein_coding";transcript_biotype "protein_coding";gene_id "XLOC_006576";gene_name "SLC26A10";class_code "n";oId "Artery-Tibial_00076391";is.last "FALSE";is.first "FALSE";is.singleExon "FALSE"
chr12	transdecoder	three_prime_UTR	57624003	57624606	.	+	.	transcript_id "DNTX_00062005";transcript_type "protein_coding";transcript_biotype "protein_coding";gene_id "XLOC_006576";gene_name "SLC26A10";class_code "n";oId "Artery-Tibial_00076391";is.last "FALSE";novel_exon_id "nvl_exon48939";novel_exon_type "RI";is.first "FALSE";is.singleExon "FALSE"
chr12	transdecoder	three_prime_UTR	57624866	57624982	.	+	.	transcript_id "DNTX_00062005";transcript_type "protein_coding";transcript_biotype "protein_coding";gene_id "XLOC_006576";gene_name "SLC26A10";class_code "n";oId "Artery-Tibial_00076391";is.last "FALSE";is.first "FALSE";is.singleExon "FALSE"
chr12	transdecoder	three_prime_UTR	57625123	57625156	.	+	.	transcript_id "DNTX_00062005";transcript_type "protein_coding";transcript_biotype "protein_coding";gene_id "XLOC_006576";gene_name "SLC26A10";class_code "n";oId "Artery-Tibial_00076391";is.last "FALSE";is.first "FALSE";is.singleExon "FALSE"
chr12	transdecoder	three_prime_UTR	57625236	57625318	.	+	.	transcript_id "DNTX_00062005";transcript_type "protein_coding";transcript_biotype "protein_coding";gene_id "XLOC_006576";gene_name "SLC26A10";class_code "n";oId "Artery-Tibial_00076391";is.last "FALSE";is.first "FALSE";is.singleExon "FALSE"
chr12	transdecoder	three_prime_UTR	57625410	57625464	.	+	.	transcript_id "DNTX_00062005";transcript_type "protein_coding";transcript_biotype "protein_coding";gene_id "XLOC_006576";gene_name "SLC26A10";class_code "n";oId "Artery-Tibial_00076391";is.last "FALSE";is.first "FALSE";is.singleExon "FALSE"
chr12	transdecoder	three_prime_UTR	57625582	57625752	.	+	.	transcript_id "DNTX_00062005";transcript_type "protein_coding";transcript_biotype "protein_coding";gene_id "XLOC_006576";gene_name "SLC26A10";class_code "n";oId "Artery-Tibial_00076391";is.last "FALSE";is.first "FALSE";is.singleExon "FALSE"
chr12	transdecoder	three_prime_UTR	57625998	57626150	.	+	.	transcript_id "DNTX_00062005";transcript_type "protein_coding";transcript_biotype "protein_coding";gene_id "XLOC_006576";gene_name "SLC26A10";class_code "n";oId "Artery-Tibial_00076391";is.last "TRUE";is.first "FALSE";is.singleExon "FALSE"
chr12	transdecoder	transcript	57611435	57626111	.	+	.	transcript_id "DNTX_00064170";transcript_type "protein_coding";transcript_biotype "protein_coding";gene_id "XLOC_006576";gene_name "SLC26A10";class_code "n";oId "Colon-Sigmoid_00088927";is.last "FALSE";is.first "FALSE";is.singleExon "FALSE"
chr12	transdecoder	exon	57611435	57612567	.	+	.	transcript_id "DNTX_00064170";transcript_type "protein_coding";transcript_biotype "protein_coding";exon_number "1";gene_id "XLOC_006576";gene_name "SLC26A10";class_code "n";oId "Colon-Sigmoid_00088927";is.last "FALSE";novel_exon_id "nvl_exon48943";novel_exon_type "A3SS";is.first "TRUE";is.singleExon "FALSE"
chr12	transdecoder	exon	57612756	57612896	.	+	.	transcript_id "DNTX_00064170";transcript_type "protein_coding";transcript_biotype "protein_coding";exon_number "2";gene_id "XLOC_006576";gene_name "SLC26A10";class_code "n";oId "Colon-Sigmoid_00088927";is.last "FALSE";is.first "FALSE";is.singleExon "FALSE"
chr12	transdecoder	exon	57613041	57613144	.	+	.	transcript_id "DNTX_00064170";transcript_type "protein_coding";transcript_biotype "protein_coding";exon_number "3";gene_id "XLOC_006576";gene_name "SLC26A10";class_code "n";oId "Colon-Sigmoid_00088927";is.last "FALSE";is.first "FALSE";is.singleExon "FALSE"
chr12	transdecoder	exon	57613264	57613359	.	+	.	transcript_id "DNTX_00064170";transcript_type "protein_coding";transcript_biotype "protein_coding";exon_number "4";gene_id "XLOC_006576";gene_name "SLC26A10";class_code "n";oId "Colon-Sigmoid_00088927";is.last "FALSE";is.first "FALSE";is.singleExon "FALSE"
chr12	transdecoder	exon	57613440	57613516	.	+	.	transcript_id "DNTX_00064170";transcript_type "protein_coding";transcript_biotype "protein_coding";exon_number "5";gene_id "XLOC_006576";gene_name "SLC26A10";class_code "n";oId "Colon-Sigmoid_00088927";is.last "FALSE";is.first "FALSE";is.singleExon "FALSE"
chr12	transdecoder	exon	57613694	57613760	.	+	.	transcript_id "DNTX_00064170";transcript_type "protein_coding";transcript_biotype "protein_coding";exon_number "6";gene_id "XLOC_006576";gene_name "SLC26A10";class_code "n";oId "Colon-Sigmoid_00088927";is.last "FALSE";is.first "FALSE";is.singleExon "FALSE"
chr12	transdecoder	exon	57614016	57614119	.	+	.	transcript_id "DNTX_00064170";transcript_type "protein_coding";transcript_biotype "protein_coding";exon_number "7";gene_id "XLOC_006576";gene_name "SLC26A10";class_code "n";oId "Colon-Sigmoid_00088927";is.last "FALSE";is.first "FALSE";is.singleExon "FALSE"
chr12	transdecoder	exon	57614331	57614400	.	+	.	transcript_id "DNTX_00064170";transcript_type "protein_coding";transcript_biotype "protein_coding";exon_number "8";gene_id "XLOC_006576";gene_name "SLC26A10";class_code "n";oId "Colon-Sigmoid_00088927";is.last "FALSE";is.first "FALSE";is.singleExon "FALSE"
chr12	transdecoder	exon	57614516	57614605	.	+	.	transcript_id "DNTX_00064170";transcript_type "protein_coding";transcript_biotype "protein_coding";exon_number "9";gene_id "XLOC_006576";gene_name "SLC26A10";class_code "n";oId "Colon-Sigmoid_00088927";is.last "FALSE";is.first "FALSE";is.singleExon "FALSE"
chr12	transdecoder	exon	57614689	57614781	.	+	.	transcript_id "DNTX_00064170";transcript_type "protein_coding";transcript_biotype "protein_coding";exon_number "10";gene_id "XLOC_006576";gene_name "SLC26A10";class_code "n";oId "Colon-Sigmoid_00088927";is.last "FALSE";is.first "FALSE";is.singleExon "FALSE"
chr12	transdecoder	exon	57614967	57615017	.	+	.	transcript_id "DNTX_00064170";transcript_type "protein_coding";transcript_biotype "protein_coding";exon_number "11";gene_id "XLOC_006576";gene_name "SLC26A10";class_code "n";oId "Colon-Sigmoid_00088927";is.last "FALSE";is.first "FALSE";is.singleExon "FALSE"
chr12	transdecoder	exon	57615237	57615314	.	+	.	transcript_id "DNTX_00064170";transcript_type "protein_coding";transcript_biotype "protein_coding";exon_number "12";gene_id "XLOC_006576";gene_name "SLC26A10";class_code "n";oId "Colon-Sigmoid_00088927";is.last "FALSE";is.first "FALSE";is.singleExon "FALSE"
chr12	transdecoder	exon	57615512	57615712	.	+	.	transcript_id "DNTX_00064170";transcript_type "protein_coding";transcript_biotype "protein_coding";exon_number "13";gene_id "XLOC_006576";gene_name "SLC26A10";class_code "n";oId "Colon-Sigmoid_00088927";is.last "FALSE";is.first "FALSE";is.singleExon "FALSE"
chr12	transdecoder	exon	57615837	57616017	.	+	.	transcript_id "DNTX_00064170";transcript_type "protein_coding";transcript_biotype "protein_coding";exon_number "14";gene_id "XLOC_006576";gene_name "SLC26A10";class_code "n";oId "Colon-Sigmoid_00088927";is.last "FALSE";is.first "FALSE";is.singleExon "FALSE"
chr12	transdecoder	exon	57616284	57616495	.	+	.	transcript_id "DNTX_00064170";transcript_type "protein_coding";transcript_biotype "protein_coding";exon_number "15";gene_id "XLOC_006576";gene_name "SLC26A10";class_code "n";oId "Colon-Sigmoid_00088927";is.last "FALSE";is.first "FALSE";is.singleExon "FALSE"
chr12	transdecoder	exon	57616784	57616897	.	+	.	transcript_id "DNTX_00064170";transcript_type "protein_coding";transcript_biotype "protein_coding";exon_number "16";gene_id "XLOC_006576";gene_name "SLC26A10";class_code "n";oId "Colon-Sigmoid_00088927";is.last "FALSE";novel_exon_id "nvl_exon48937";novel_exon_type "A3SS";is.first "FALSE";is.singleExon "FALSE"
chr12	transdecoder	exon	57617230	57617288	.	+	.	transcript_id "DNTX_00064170";transcript_type "protein_coding";transcript_biotype "protein_coding";exon_number "17";gene_id "XLOC_006576";gene_name "SLC26A10";class_code "n";oId "Colon-Sigmoid_00088927";is.last "FALSE";novel_exon_id "nvl_exon48938";novel_exon_type "A5SS";is.first "FALSE";is.singleExon "FALSE"
chr12	transdecoder	exon	57619311	57619413	.	+	.	transcript_id "DNTX_00064170";transcript_type "protein_coding";transcript_biotype "protein_coding";exon_number "18";gene_id "XLOC_006576";gene_name "SLC26A10";class_code "n";oId "Colon-Sigmoid_00088927";is.last "FALSE";novel_exon_id "nvl_exon48924";novel_exon_type "A3SS";is.first "FALSE";is.singleExon "FALSE"
chr12	transdecoder	exon	57619613	57619878	.	+	.	transcript_id "DNTX_00064170";transcript_type "protein_coding";transcript_biotype "protein_coding";exon_number "19";gene_id "XLOC_006576";gene_name "SLC26A10";class_code "n";oId "Colon-Sigmoid_00088927";is.last "FALSE";novel_exon_id "nvl_exon48925";novel_exon_type "A5SS";is.first "FALSE";is.singleExon "FALSE"
chr12	transdecoder	exon	57620342	57620452	.	+	.	transcript_id "DNTX_00064170";transcript_type "protein_coding";transcript_biotype "protein_coding";exon_number "20";gene_id "XLOC_006576";gene_name "SLC26A10";class_code "n";oId "Colon-Sigmoid_00088927";is.last "FALSE";is.first "FALSE";is.singleExon "FALSE"
chr12	transdecoder	exon	57620935	57621092	.	+	.	transcript_id "DNTX_00064170";transcript_type "protein_coding";transcript_biotype "protein_coding";exon_number "21";gene_id "XLOC_006576";gene_name "SLC26A10";class_code "n";oId "Colon-Sigmoid_00088927";is.last "FALSE";is.first "FALSE";is.singleExon "FALSE"
chr12	transdecoder	exon	57621263	57621427	.	+	.	transcript_id "DNTX_00064170";transcript_type "protein_coding";transcript_biotype "protein_coding";exon_number "22";gene_id "XLOC_006576";gene_name "SLC26A10";class_code "n";oId "Colon-Sigmoid_00088927";is.last "FALSE";is.first "FALSE";is.singleExon "FALSE"
chr12	transdecoder	exon	57621690	57621842	.	+	.	transcript_id "DNTX_00064170";transcript_type "protein_coding";transcript_biotype "protein_coding";exon_number "23";gene_id "XLOC_006576";gene_name "SLC26A10";class_code "n";oId "Colon-Sigmoid_00088927";is.last "FALSE";is.first "FALSE";is.singleExon "FALSE"
chr12	transdecoder	exon	57622559	57622641	.	+	.	transcript_id "DNTX_00064170";transcript_type "protein_coding";transcript_biotype "protein_coding";exon_number "24";gene_id "XLOC_006576";gene_name "SLC26A10";class_code "n";oId "Colon-Sigmoid_00088927";is.last "FALSE";is.first "FALSE";is.singleExon "FALSE"
chr12	transdecoder	exon	57622787	57622934	.	+	.	transcript_id "DNTX_00064170";transcript_type "protein_coding";transcript_biotype "protein_coding";exon_number "25";gene_id "XLOC_006576";gene_name "SLC26A10";class_code "n";oId "Colon-Sigmoid_00088927";is.last "FALSE";is.first "FALSE";is.singleExon "FALSE"
chr12	transdecoder	exon	57623024	57623137	.	+	.	transcript_id "DNTX_00064170";transcript_type "protein_coding";transcript_biotype "protein_coding";exon_number "26";gene_id "XLOC_006576";gene_name "SLC26A10";class_code "n";oId "Colon-Sigmoid_00088927";is.last "FALSE";is.first "FALSE";is.singleExon "FALSE"
chr12	transdecoder	exon	57623551	57623631	.	+	.	transcript_id "DNTX_00064170";transcript_type "protein_coding";transcript_biotype "protein_coding";exon_number "27";gene_id "XLOC_006576";gene_name "SLC26A10";class_code "n";oId "Colon-Sigmoid_00088927";is.last "FALSE";novel_exon_id "nvl_exon48926";novel_exon_type "novel_exon";is.first "FALSE";is.singleExon "FALSE"
chr12	transdecoder	exon	57623836	57623913	.	+	.	transcript_id "DNTX_00064170";transcript_type "protein_coding";transcript_biotype "protein_coding";exon_number "28";gene_id "XLOC_006576";gene_name "SLC26A10";class_code "n";oId "Colon-Sigmoid_00088927";is.last "FALSE";is.first "FALSE";is.singleExon "FALSE"
chr12	transdecoder	exon	57624003	57624606	.	+	.	transcript_id "DNTX_00064170";transcript_type "protein_coding";transcript_biotype "protein_coding";exon_number "29";gene_id "XLOC_006576";gene_name "SLC26A10";class_code "n";oId "Colon-Sigmoid_00088927";is.last "FALSE";novel_exon_id "nvl_exon48939";novel_exon_type "RI";is.first "FALSE";is.singleExon "FALSE"
chr12	transdecoder	exon	57624866	57624982	.	+	.	transcript_id "DNTX_00064170";transcript_type "protein_coding";transcript_biotype "protein_coding";exon_number "30";gene_id "XLOC_006576";gene_name "SLC26A10";class_code "n";oId "Colon-Sigmoid_00088927";is.last "FALSE";is.first "FALSE";is.singleExon "FALSE"
chr12	transdecoder	exon	57625123	57625156	.	+	.	transcript_id "DNTX_00064170";transcript_type "protein_coding";transcript_biotype "protein_coding";exon_number "31";gene_id "XLOC_006576";gene_name "SLC26A10";class_code "n";oId "Colon-Sigmoid_00088927";is.last "FALSE";is.first "FALSE";is.singleExon "FALSE"
chr12	transdecoder	exon	57625236	57625318	.	+	.	transcript_id "DNTX_00064170";transcript_type "protein_coding";transcript_biotype "protein_coding";exon_number "32";gene_id "XLOC_006576";gene_name "SLC26A10";class_code "n";oId "Colon-Sigmoid_00088927";is.last "FALSE";is.first "FALSE";is.singleExon "FALSE"
chr12	transdecoder	exon	57625410	57625464	.	+	.	transcript_id "DNTX_00064170";transcript_type "protein_coding";transcript_biotype "protein_coding";exon_number "33";gene_id "XLOC_006576";gene_name "SLC26A10";class_code "n";oId "Colon-Sigmoid_00088927";is.last "FALSE";is.first "FALSE";is.singleExon "FALSE"
chr12	transdecoder	exon	57625582	57625752	.	+	.	transcript_id "DNTX_00064170";transcript_type "protein_coding";transcript_biotype "protein_coding";exon_number "34";gene_id "XLOC_006576";gene_name "SLC26A10";class_code "n";oId "Colon-Sigmoid_00088927";is.last "FALSE";is.first "FALSE";is.singleExon "FALSE"
chr12	transdecoder	exon	57625998	57626111	.	+	.	transcript_id "DNTX_00064170";transcript_type "protein_coding";transcript_biotype "protein_coding";exon_number "35";gene_id "XLOC_006576";gene_name "SLC26A10";class_code "n";oId "Colon-Sigmoid_00088927";is.last "TRUE";novel_exon_id "nvl_exon48944";novel_exon_type "novel_TES";is.first "FALSE";is.singleExon "FALSE"
chr12	transdecoder	five_prime_UTR	57611435	57612567	.	+	.	transcript_id "DNTX_00064170";transcript_type "protein_coding";transcript_biotype "protein_coding";gene_id "XLOC_006576";gene_name "SLC26A10";class_code "n";oId "Colon-Sigmoid_00088927";is.last "FALSE";novel_exon_id "nvl_exon48943";novel_exon_type "A3SS";is.first "TRUE";is.singleExon "FALSE"
chr12	transdecoder	five_prime_UTR	57612756	57612896	.	+	.	transcript_id "DNTX_00064170";transcript_type "protein_coding";transcript_biotype "protein_coding";gene_id "XLOC_006576";gene_name "SLC26A10";class_code "n";oId "Colon-Sigmoid_00088927";is.last "FALSE";is.first "FALSE";is.singleExon "FALSE"
chr12	transdecoder	five_prime_UTR	57613041	57613144	.	+	.	transcript_id "DNTX_00064170";transcript_type "protein_coding";transcript_biotype "protein_coding";gene_id "XLOC_006576";gene_name "SLC26A10";class_code "n";oId "Colon-Sigmoid_00088927";is.last "FALSE";is.first "FALSE";is.singleExon "FALSE"
chr12	transdecoder	five_prime_UTR	57613264	57613269	.	+	.	transcript_id "DNTX_00064170";transcript_type "protein_coding";transcript_biotype "protein_coding";gene_id "XLOC_006576";gene_name "SLC26A10";class_code "n";oId "Colon-Sigmoid_00088927";is.last "FALSE";is.first "FALSE";is.singleExon "FALSE"
chr12	transdecoder	start_codon	57613270	57613272	.	+	0	transcript_id "DNTX_00064170";transcript_type "protein_coding";transcript_biotype "protein_coding";gene_id "XLOC_006576";gene_name "SLC26A10";class_code "n";oId "Colon-Sigmoid_00088927";is.last "FALSE";is.first "FALSE";is.singleExon "FALSE"
chr12	transdecoder	CDS	57613270	57613359	.	+	0	transcript_id "DNTX_00064170";transcript_type "protein_coding";transcript_biotype "protein_coding";gene_id "XLOC_006576";gene_name "SLC26A10";class_code "n";oId "Colon-Sigmoid_00088927";is.last "FALSE";is.first "FALSE";is.singleExon "FALSE"
chr12	transdecoder	CDS	57613440	57613516	.	+	0	transcript_id "DNTX_00064170";transcript_type "protein_coding";transcript_biotype "protein_coding";gene_id "XLOC_006576";gene_name "SLC26A10";class_code "n";oId "Colon-Sigmoid_00088927";is.last "FALSE";is.first "FALSE";is.singleExon "FALSE"
chr12	transdecoder	CDS	57613694	57613760	.	+	1	transcript_id "DNTX_00064170";transcript_type "protein_coding";transcript_biotype "protein_coding";gene_id "XLOC_006576";gene_name "SLC26A10";class_code "n";oId "Colon-Sigmoid_00088927";is.last "FALSE";is.first "FALSE";is.singleExon "FALSE"
chr12	transdecoder	CDS	57614016	57614119	.	+	0	transcript_id "DNTX_00064170";transcript_type "protein_coding";transcript_biotype "protein_coding";gene_id "XLOC_006576";gene_name "SLC26A10";class_code "n";oId "Colon-Sigmoid_00088927";is.last "FALSE";is.first "FALSE";is.singleExon "FALSE"
chr12	transdecoder	CDS	57614331	57614400	.	+	1	transcript_id "DNTX_00064170";transcript_type "protein_coding";transcript_biotype "protein_coding";gene_id "XLOC_006576";gene_name "SLC26A10";class_code "n";oId "Colon-Sigmoid_00088927";is.last "FALSE";is.first "FALSE";is.singleExon "FALSE"
chr12	transdecoder	CDS	57614516	57614605	.	+	0	transcript_id "DNTX_00064170";transcript_type "protein_coding";transcript_biotype "protein_coding";gene_id "XLOC_006576";gene_name "SLC26A10";class_code "n";oId "Colon-Sigmoid_00088927";is.last "FALSE";is.first "FALSE";is.singleExon "FALSE"
chr12	transdecoder	CDS	57614689	57614781	.	+	0	transcript_id "DNTX_00064170";transcript_type "protein_coding";transcript_biotype "protein_coding";gene_id "XLOC_006576";gene_name "SLC26A10";class_code "n";oId "Colon-Sigmoid_00088927";is.last "FALSE";is.first "FALSE";is.singleExon "FALSE"
chr12	transdecoder	CDS	57614967	57615017	.	+	0	transcript_id "DNTX_00064170";transcript_type "protein_coding";transcript_biotype "protein_coding";gene_id "XLOC_006576";gene_name "SLC26A10";class_code "n";oId "Colon-Sigmoid_00088927";is.last "FALSE";is.first "FALSE";is.singleExon "FALSE"
chr12	transdecoder	CDS	57615237	57615314	.	+	0	transcript_id "DNTX_00064170";transcript_type "protein_coding";transcript_biotype "protein_coding";gene_id "XLOC_006576";gene_name "SLC26A10";class_code "n";oId "Colon-Sigmoid_00088927";is.last "FALSE";is.first "FALSE";is.singleExon "FALSE"
chr12	transdecoder	CDS	57615512	57615712	.	+	0	transcript_id "DNTX_00064170";transcript_type "protein_coding";transcript_biotype "protein_coding";gene_id "XLOC_006576";gene_name "SLC26A10";class_code "n";oId "Colon-Sigmoid_00088927";is.last "FALSE";is.first "FALSE";is.singleExon "FALSE"
chr12	transdecoder	CDS	57615837	57616017	.	+	0	transcript_id "DNTX_00064170";transcript_type "protein_coding";transcript_biotype "protein_coding";gene_id "XLOC_006576";gene_name "SLC26A10";class_code "n";oId "Colon-Sigmoid_00088927";is.last "FALSE";is.first "FALSE";is.singleExon "FALSE"
chr12	transdecoder	CDS	57616284	57616495	.	+	2	transcript_id "DNTX_00064170";transcript_type "protein_coding";transcript_biotype "protein_coding";gene_id "XLOC_006576";gene_name "SLC26A10";class_code "n";oId "Colon-Sigmoid_00088927";is.last "FALSE";is.first "FALSE";is.singleExon "FALSE"
chr12	transdecoder	CDS	57616784	57616891	.	+	0	transcript_id "DNTX_00064170";transcript_type "protein_coding";transcript_biotype "protein_coding";gene_id "XLOC_006576";gene_name "SLC26A10";class_code "n";oId "Colon-Sigmoid_00088927";is.last "FALSE";is.first "FALSE";is.singleExon "FALSE"
chr12	transdecoder	stop_codon	57616892	57616894	.	+	0	transcript_id "DNTX_00064170";transcript_type "protein_coding";transcript_biotype "protein_coding";gene_id "XLOC_006576";gene_name "SLC26A10";class_code "n";oId "Colon-Sigmoid_00088927";is.last "FALSE";is.first "FALSE";is.singleExon "FALSE"
chr12	transdecoder	three_prime_UTR	57616895	57616897	.	+	.	transcript_id "DNTX_00064170";transcript_type "protein_coding";transcript_biotype "protein_coding";gene_id "XLOC_006576";gene_name "SLC26A10";class_code "n";oId "Colon-Sigmoid_00088927";is.last "FALSE";is.first "FALSE";is.singleExon "FALSE"
chr12	transdecoder	three_prime_UTR	57617230	57617288	.	+	.	transcript_id "DNTX_00064170";transcript_type "protein_coding";transcript_biotype "protein_coding";gene_id "XLOC_006576";gene_name "SLC26A10";class_code "n";oId "Colon-Sigmoid_00088927";is.last "FALSE";novel_exon_id "nvl_exon48938";novel_exon_type "A5SS";is.first "FALSE";is.singleExon "FALSE"
chr12	transdecoder	three_prime_UTR	57619311	57619413	.	+	.	transcript_id "DNTX_00064170";transcript_type "protein_coding";transcript_biotype "protein_coding";gene_id "XLOC_006576";gene_name "SLC26A10";class_code "n";oId "Colon-Sigmoid_00088927";is.last "FALSE";novel_exon_id "nvl_exon48924";novel_exon_type "A3SS";is.first "FALSE";is.singleExon "FALSE"
chr12	transdecoder	three_prime_UTR	57619613	57619878	.	+	.	transcript_id "DNTX_00064170";transcript_type "protein_coding";transcript_biotype "protein_coding";gene_id "XLOC_006576";gene_name "SLC26A10";class_code "n";oId "Colon-Sigmoid_00088927";is.last "FALSE";novel_exon_id "nvl_exon48925";novel_exon_type "A5SS";is.first "FALSE";is.singleExon "FALSE"
chr12	transdecoder	three_prime_UTR	57620342	57620452	.	+	.	transcript_id "DNTX_00064170";transcript_type "protein_coding";transcript_biotype "protein_coding";gene_id "XLOC_006576";gene_name "SLC26A10";class_code "n";oId "Colon-Sigmoid_00088927";is.last "FALSE";is.first "FALSE";is.singleExon "FALSE"
chr12	transdecoder	three_prime_UTR	57620935	57621092	.	+	.	transcript_id "DNTX_00064170";transcript_type "protein_coding";transcript_biotype "protein_coding";gene_id "XLOC_006576";gene_name "SLC26A10";class_code "n";oId "Colon-Sigmoid_00088927";is.last "FALSE";is.first "FALSE";is.singleExon "FALSE"
chr12	transdecoder	three_prime_UTR	57621263	57621427	.	+	.	transcript_id "DNTX_00064170";transcript_type "protein_coding";transcript_biotype "protein_coding";gene_id "XLOC_006576";gene_name "SLC26A10";class_code "n";oId "Colon-Sigmoid_00088927";is.last "FALSE";is.first "FALSE";is.singleExon "FALSE"
chr12	transdecoder	three_prime_UTR	57621690	57621842	.	+	.	transcript_id "DNTX_00064170";transcript_type "protein_coding";transcript_biotype "protein_coding";gene_id "XLOC_006576";gene_name "SLC26A10";class_code "n";oId "Colon-Sigmoid_00088927";is.last "FALSE";is.first "FALSE";is.singleExon "FALSE"
chr12	transdecoder	three_prime_UTR	57622559	57622641	.	+	.	transcript_id "DNTX_00064170";transcript_type "protein_coding";transcript_biotype "protein_coding";gene_id "XLOC_006576";gene_name "SLC26A10";class_code "n";oId "Colon-Sigmoid_00088927";is.last "FALSE";is.first "FALSE";is.singleExon "FALSE"
chr12	transdecoder	three_prime_UTR	57622787	57622934	.	+	.	transcript_id "DNTX_00064170";transcript_type "protein_coding";transcript_biotype "protein_coding";gene_id "XLOC_006576";gene_name "SLC26A10";class_code "n";oId "Colon-Sigmoid_00088927";is.last "FALSE";is.first "FALSE";is.singleExon "FALSE"
chr12	transdecoder	three_prime_UTR	57623024	57623137	.	+	.	transcript_id "DNTX_00064170";transcript_type "protein_coding";transcript_biotype "protein_coding";gene_id "XLOC_006576";gene_name "SLC26A10";class_code "n";oId "Colon-Sigmoid_00088927";is.last "FALSE";is.first "FALSE";is.singleExon "FALSE"
chr12	transdecoder	three_prime_UTR	57623551	57623631	.	+	.	transcript_id "DNTX_00064170";transcript_type "protein_coding";transcript_biotype "protein_coding";gene_id "XLOC_006576";gene_name "SLC26A10";class_code "n";oId "Colon-Sigmoid_00088927";is.last "FALSE";novel_exon_id "nvl_exon48926";novel_exon_type "novel_exon";is.first "FALSE";is.singleExon "FALSE"
chr12	transdecoder	three_prime_UTR	57623836	57623913	.	+	.	transcript_id "DNTX_00064170";transcript_type "protein_coding";transcript_biotype "protein_coding";gene_id "XLOC_006576";gene_name "SLC26A10";class_code "n";oId "Colon-Sigmoid_00088927";is.last "FALSE";is.first "FALSE";is.singleExon "FALSE"
chr12	transdecoder	three_prime_UTR	57624003	57624606	.	+	.	transcript_id "DNTX_00064170";transcript_type "protein_coding";transcript_biotype "protein_coding";gene_id "XLOC_006576";gene_name "SLC26A10";class_code "n";oId "Colon-Sigmoid_00088927";is.last "FALSE";novel_exon_id "nvl_exon48939";novel_exon_type "RI";is.first "FALSE";is.singleExon "FALSE"
chr12	transdecoder	three_prime_UTR	57624866	57624982	.	+	.	transcript_id "DNTX_00064170";transcript_type "protein_coding";transcript_biotype "protein_coding";gene_id "XLOC_006576";gene_name "SLC26A10";class_code "n";oId "Colon-Sigmoid_00088927";is.last "FALSE";is.first "FALSE";is.singleExon "FALSE"
chr12	transdecoder	three_prime_UTR	57625123	57625156	.	+	.	transcript_id "DNTX_00064170";transcript_type "protein_coding";transcript_biotype "protein_coding";gene_id "XLOC_006576";gene_name "SLC26A10";class_code "n";oId "Colon-Sigmoid_00088927";is.last "FALSE";is.first "FALSE";is.singleExon "FALSE"
chr12	transdecoder	three_prime_UTR	57625236	57625318	.	+	.	transcript_id "DNTX_00064170";transcript_type "protein_coding";transcript_biotype "protein_coding";gene_id "XLOC_006576";gene_name "SLC26A10";class_code "n";oId "Colon-Sigmoid_00088927";is.last "FALSE";is.first "FALSE";is.singleExon "FALSE"
chr12	transdecoder	three_prime_UTR	57625410	57625464	.	+	.	transcript_id "DNTX_00064170";transcript_type "protein_coding";transcript_biotype "protein_coding";gene_id "XLOC_006576";gene_name "SLC26A10";class_code "n";oId "Colon-Sigmoid_00088927";is.last "FALSE";is.first "FALSE";is.singleExon "FALSE"
chr12	transdecoder	three_prime_UTR	57625582	57625752	.	+	.	transcript_id "DNTX_00064170";transcript_type "protein_coding";transcript_biotype "protein_coding";gene_id "XLOC_006576";gene_name "SLC26A10";class_code "n";oId "Colon-Sigmoid_00088927";is.last "FALSE";is.first "FALSE";is.singleExon "FALSE"
chr12	transdecoder	three_prime_UTR	57625998	57626111	.	+	.	transcript_id "DNTX_00064170";transcript_type "protein_coding";transcript_biotype "protein_coding";gene_id "XLOC_006576";gene_name "SLC26A10";class_code "n";oId "Colon-Sigmoid_00088927";is.last "TRUE";novel_exon_id "nvl_exon48944";novel_exon_type "novel_TES";is.first "FALSE";is.singleExon "FALSE"
chr12	transdecoder	transcript	57611435	57626131	.	+	.	transcript_id "DNTX_00062991";transcript_type "protein_coding";transcript_biotype "protein_coding";gene_id "XLOC_006576";gene_name "SLC26A10";class_code "j";oId "Artery-Coronary_00088490";is.last "FALSE";is.first "FALSE";is.singleExon "FALSE"
chr12	transdecoder	exon	57611435	57611991	.	+	.	transcript_id "DNTX_00062991";transcript_type "protein_coding";transcript_biotype "protein_coding";exon_number "1";gene_id "XLOC_006576";gene_name "SLC26A10";class_code "j";oId "Artery-Coronary_00088490";is.last "FALSE";is.first "TRUE";is.singleExon "FALSE"
chr12	transdecoder	exon	57612490	57612567	.	+	.	transcript_id "DNTX_00062991";transcript_type "protein_coding";transcript_biotype "protein_coding";exon_number "2";gene_id "XLOC_006576";gene_name "SLC26A10";class_code "j";oId "Artery-Coronary_00088490";is.last "FALSE";novel_exon_id "nvl_exon48905";novel_exon_type "novel_exon";is.first "FALSE";is.singleExon "FALSE"
chr12	transdecoder	exon	57612756	57612896	.	+	.	transcript_id "DNTX_00062991";transcript_type "protein_coding";transcript_biotype "protein_coding";exon_number "3";gene_id "XLOC_006576";gene_name "SLC26A10";class_code "j";oId "Artery-Coronary_00088490";is.last "FALSE";is.first "FALSE";is.singleExon "FALSE"
chr12	transdecoder	exon	57613041	57613144	.	+	.	transcript_id "DNTX_00062991";transcript_type "protein_coding";transcript_biotype "protein_coding";exon_number "4";gene_id "XLOC_006576";gene_name "SLC26A10";class_code "j";oId "Artery-Coronary_00088490";is.last "FALSE";is.first "FALSE";is.singleExon "FALSE"
chr12	transdecoder	exon	57613264	57613359	.	+	.	transcript_id "DNTX_00062991";transcript_type "protein_coding";transcript_biotype "protein_coding";exon_number "5";gene_id "XLOC_006576";gene_name "SLC26A10";class_code "j";oId "Artery-Coronary_00088490";is.last "FALSE";is.first "FALSE";is.singleExon "FALSE"
chr12	transdecoder	exon	57613440	57613516	.	+	.	transcript_id "DNTX_00062991";transcript_type "protein_coding";transcript_biotype "protein_coding";exon_number "6";gene_id "XLOC_006576";gene_name "SLC26A10";class_code "j";oId "Artery-Coronary_00088490";is.last "FALSE";is.first "FALSE";is.singleExon "FALSE"
chr12	transdecoder	exon	57613694	57613760	.	+	.	transcript_id "DNTX_00062991";transcript_type "protein_coding";transcript_biotype "protein_coding";exon_number "7";gene_id "XLOC_006576";gene_name "SLC26A10";class_code "j";oId "Artery-Coronary_00088490";is.last "FALSE";is.first "FALSE";is.singleExon "FALSE"
chr12	transdecoder	exon	57614016	57614119	.	+	.	transcript_id "DNTX_00062991";transcript_type "protein_coding";transcript_biotype "protein_coding";exon_number "8";gene_id "XLOC_006576";gene_name "SLC26A10";class_code "j";oId "Artery-Coronary_00088490";is.last "FALSE";is.first "FALSE";is.singleExon "FALSE"
chr12	transdecoder	exon	57614331	57614400	.	+	.	transcript_id "DNTX_00062991";transcript_type "protein_coding";transcript_biotype "protein_coding";exon_number "9";gene_id "XLOC_006576";gene_name "SLC26A10";class_code "j";oId "Artery-Coronary_00088490";is.last "FALSE";is.first "FALSE";is.singleExon "FALSE"
chr12	transdecoder	exon	57614516	57614605	.	+	.	transcript_id "DNTX_00062991";transcript_type "protein_coding";transcript_biotype "protein_coding";exon_number "10";gene_id "XLOC_006576";gene_name "SLC26A10";class_code "j";oId "Artery-Coronary_00088490";is.last "FALSE";is.first "FALSE";is.singleExon "FALSE"
chr12	transdecoder	exon	57614689	57614781	.	+	.	transcript_id "DNTX_00062991";transcript_type "protein_coding";transcript_biotype "protein_coding";exon_number "11";gene_id "XLOC_006576";gene_name "SLC26A10";class_code "j";oId "Artery-Coronary_00088490";is.last "FALSE";is.first "FALSE";is.singleExon "FALSE"
chr12	transdecoder	exon	57614967	57615017	.	+	.	transcript_id "DNTX_00062991";transcript_type "protein_coding";transcript_biotype "protein_coding";exon_number "12";gene_id "XLOC_006576";gene_name "SLC26A10";class_code "j";oId "Artery-Coronary_00088490";is.last "FALSE";is.first "FALSE";is.singleExon "FALSE"
chr12	transdecoder	exon	57615237	57615314	.	+	.	transcript_id "DNTX_00062991";transcript_type "protein_coding";transcript_biotype "protein_coding";exon_number "13";gene_id "XLOC_006576";gene_name "SLC26A10";class_code "j";oId "Artery-Coronary_00088490";is.last "FALSE";is.first "FALSE";is.singleExon "FALSE"
chr12	transdecoder	exon	57615512	57615712	.	+	.	transcript_id "DNTX_00062991";transcript_type "protein_coding";transcript_biotype "protein_coding";exon_number "14";gene_id "XLOC_006576";gene_name "SLC26A10";class_code "j";oId "Artery-Coronary_00088490";is.last "FALSE";is.first "FALSE";is.singleExon "FALSE"
chr12	transdecoder	exon	57615837	57616017	.	+	.	transcript_id "DNTX_00062991";transcript_type "protein_coding";transcript_biotype "protein_coding";exon_number "15";gene_id "XLOC_006576";gene_name "SLC26A10";class_code "j";oId "Artery-Coronary_00088490";is.last "FALSE";is.first "FALSE";is.singleExon "FALSE"
chr12	transdecoder	exon	57616284	57616495	.	+	.	transcript_id "DNTX_00062991";transcript_type "protein_coding";transcript_biotype "protein_coding";exon_number "16";gene_id "XLOC_006576";gene_name "SLC26A10";class_code "j";oId "Artery-Coronary_00088490";is.last "FALSE";is.first "FALSE";is.singleExon "FALSE"
chr12	transdecoder	exon	57616784	57616897	.	+	.	transcript_id "DNTX_00062991";transcript_type "protein_coding";transcript_biotype "protein_coding";exon_number "17";gene_id "XLOC_006576";gene_name "SLC26A10";class_code "j";oId "Artery-Coronary_00088490";is.last "FALSE";novel_exon_id "nvl_exon48937";novel_exon_type "A3SS";is.first "FALSE";is.singleExon "FALSE"
chr12	transdecoder	exon	57617230	57617288	.	+	.	transcript_id "DNTX_00062991";transcript_type "protein_coding";transcript_biotype "protein_coding";exon_number "18";gene_id "XLOC_006576";gene_name "SLC26A10";class_code "j";oId "Artery-Coronary_00088490";is.last "FALSE";novel_exon_id "nvl_exon48938";novel_exon_type "A5SS";is.first "FALSE";is.singleExon "FALSE"
chr12	transdecoder	exon	57619311	57619413	.	+	.	transcript_id "DNTX_00062991";transcript_type "protein_coding";transcript_biotype "protein_coding";exon_number "19";gene_id "XLOC_006576";gene_name "SLC26A10";class_code "j";oId "Artery-Coronary_00088490";is.last "FALSE";novel_exon_id "nvl_exon48924";novel_exon_type "A3SS";is.first "FALSE";is.singleExon "FALSE"
chr12	transdecoder	exon	57619613	57619878	.	+	.	transcript_id "DNTX_00062991";transcript_type "protein_coding";transcript_biotype "protein_coding";exon_number "20";gene_id "XLOC_006576";gene_name "SLC26A10";class_code "j";oId "Artery-Coronary_00088490";is.last "FALSE";novel_exon_id "nvl_exon48925";novel_exon_type "A5SS";is.first "FALSE";is.singleExon "FALSE"
chr12	transdecoder	exon	57620342	57620452	.	+	.	transcript_id "DNTX_00062991";transcript_type "protein_coding";transcript_biotype "protein_coding";exon_number "21";gene_id "XLOC_006576";gene_name "SLC26A10";class_code "j";oId "Artery-Coronary_00088490";is.last "FALSE";is.first "FALSE";is.singleExon "FALSE"
chr12	transdecoder	exon	57620935	57621092	.	+	.	transcript_id "DNTX_00062991";transcript_type "protein_coding";transcript_biotype "protein_coding";exon_number "22";gene_id "XLOC_006576";gene_name "SLC26A10";class_code "j";oId "Artery-Coronary_00088490";is.last "FALSE";is.first "FALSE";is.singleExon "FALSE"
chr12	transdecoder	exon	57621263	57621427	.	+	.	transcript_id "DNTX_00062991";transcript_type "protein_coding";transcript_biotype "protein_coding";exon_number "23";gene_id "XLOC_006576";gene_name "SLC26A10";class_code "j";oId "Artery-Coronary_00088490";is.last "FALSE";is.first "FALSE";is.singleExon "FALSE"
chr12	transdecoder	exon	57621690	57621842	.	+	.	transcript_id "DNTX_00062991";transcript_type "protein_coding";transcript_biotype "protein_coding";exon_number "24";gene_id "XLOC_006576";gene_name "SLC26A10";class_code "j";oId "Artery-Coronary_00088490";is.last "FALSE";is.first "FALSE";is.singleExon "FALSE"
chr12	transdecoder	exon	57622559	57622641	.	+	.	transcript_id "DNTX_00062991";transcript_type "protein_coding";transcript_biotype "protein_coding";exon_number "25";gene_id "XLOC_006576";gene_name "SLC26A10";class_code "j";oId "Artery-Coronary_00088490";is.last "FALSE";is.first "FALSE";is.singleExon "FALSE"
chr12	transdecoder	exon	57622787	57622934	.	+	.	transcript_id "DNTX_00062991";transcript_type "protein_coding";transcript_biotype "protein_coding";exon_number "26";gene_id "XLOC_006576";gene_name "SLC26A10";class_code "j";oId "Artery-Coronary_00088490";is.last "FALSE";is.first "FALSE";is.singleExon "FALSE"
chr12	transdecoder	exon	57623024	57623137	.	+	.	transcript_id "DNTX_00062991";transcript_type "protein_coding";transcript_biotype "protein_coding";exon_number "27";gene_id "XLOC_006576";gene_name "SLC26A10";class_code "j";oId "Artery-Coronary_00088490";is.last "FALSE";is.first "FALSE";is.singleExon "FALSE"
chr12	transdecoder	exon	57623551	57623631	.	+	.	transcript_id "DNTX_00062991";transcript_type "protein_coding";transcript_biotype "protein_coding";exon_number "28";gene_id "XLOC_006576";gene_name "SLC26A10";class_code "j";oId "Artery-Coronary_00088490";is.last "FALSE";novel_exon_id "nvl_exon48926";novel_exon_type "novel_exon";is.first "FALSE";is.singleExon "FALSE"
chr12	transdecoder	exon	57623836	57623913	.	+	.	transcript_id "DNTX_00062991";transcript_type "protein_coding";transcript_biotype "protein_coding";exon_number "29";gene_id "XLOC_006576";gene_name "SLC26A10";class_code "j";oId "Artery-Coronary_00088490";is.last "FALSE";is.first "FALSE";is.singleExon "FALSE"
chr12	transdecoder	exon	57624003	57624098	.	+	.	transcript_id "DNTX_00062991";transcript_type "protein_coding";transcript_biotype "protein_coding";exon_number "30";gene_id "XLOC_006576";gene_name "SLC26A10";class_code "j";oId "Artery-Coronary_00088490";is.last "FALSE";is.first "FALSE";is.singleExon "FALSE"
chr12	transdecoder	exon	57624500	57624606	.	+	.	transcript_id "DNTX_00062991";transcript_type "protein_coding";transcript_biotype "protein_coding";exon_number "31";gene_id "XLOC_006576";gene_name "SLC26A10";class_code "j";oId "Artery-Coronary_00088490";is.last "FALSE";is.first "FALSE";is.singleExon "FALSE"
chr12	transdecoder	exon	57624866	57624982	.	+	.	transcript_id "DNTX_00062991";transcript_type "protein_coding";transcript_biotype "protein_coding";exon_number "32";gene_id "XLOC_006576";gene_name "SLC26A10";class_code "j";oId "Artery-Coronary_00088490";is.last "FALSE";is.first "FALSE";is.singleExon "FALSE"
chr12	transdecoder	exon	57625123	57625156	.	+	.	transcript_id "DNTX_00062991";transcript_type "protein_coding";transcript_biotype "protein_coding";exon_number "33";gene_id "XLOC_006576";gene_name "SLC26A10";class_code "j";oId "Artery-Coronary_00088490";is.last "FALSE";is.first "FALSE";is.singleExon "FALSE"
chr12	transdecoder	exon	57625236	57625318	.	+	.	transcript_id "DNTX_00062991";transcript_type "protein_coding";transcript_biotype "protein_coding";exon_number "34";gene_id "XLOC_006576";gene_name "SLC26A10";class_code "j";oId "Artery-Coronary_00088490";is.last "FALSE";is.first "FALSE";is.singleExon "FALSE"
chr12	transdecoder	exon	57625410	57625464	.	+	.	transcript_id "DNTX_00062991";transcript_type "protein_coding";transcript_biotype "protein_coding";exon_number "35";gene_id "XLOC_006576";gene_name "SLC26A10";class_code "j";oId "Artery-Coronary_00088490";is.last "FALSE";is.first "FALSE";is.singleExon "FALSE"
chr12	transdecoder	exon	57625582	57625752	.	+	.	transcript_id "DNTX_00062991";transcript_type "protein_coding";transcript_biotype "protein_coding";exon_number "36";gene_id "XLOC_006576";gene_name "SLC26A10";class_code "j";oId "Artery-Coronary_00088490";is.last "FALSE";is.first "FALSE";is.singleExon "FALSE"
chr12	transdecoder	exon	57625998	57626131	.	+	.	transcript_id "DNTX_00062991";transcript_type "protein_coding";transcript_biotype "protein_coding";exon_number "37";gene_id "XLOC_006576";gene_name "SLC26A10";class_code "j";oId "Artery-Coronary_00088490";is.last "TRUE";novel_exon_id "nvl_exon48934";novel_exon_type "RI";is.first "FALSE";is.singleExon "FALSE"
chr12	transdecoder	five_prime_UTR	57611435	57611991	.	+	.	transcript_id "DNTX_00062991";transcript_type "protein_coding";transcript_biotype "protein_coding";gene_id "XLOC_006576";gene_name "SLC26A10";class_code "j";oId "Artery-Coronary_00088490";is.last "FALSE";is.first "TRUE";is.singleExon "FALSE"
chr12	transdecoder	five_prime_UTR	57612490	57612567	.	+	.	transcript_id "DNTX_00062991";transcript_type "protein_coding";transcript_biotype "protein_coding";gene_id "XLOC_006576";gene_name "SLC26A10";class_code "j";oId "Artery-Coronary_00088490";is.last "FALSE";novel_exon_id "nvl_exon48905";novel_exon_type "novel_exon";is.first "FALSE";is.singleExon "FALSE"
chr12	transdecoder	five_prime_UTR	57612756	57612896	.	+	.	transcript_id "DNTX_00062991";transcript_type "protein_coding";transcript_biotype "protein_coding";gene_id "XLOC_006576";gene_name "SLC26A10";class_code "j";oId "Artery-Coronary_00088490";is.last "FALSE";is.first "FALSE";is.singleExon "FALSE"
chr12	transdecoder	five_prime_UTR	57613041	57613144	.	+	.	transcript_id "DNTX_00062991";transcript_type "protein_coding";transcript_biotype "protein_coding";gene_id "XLOC_006576";gene_name "SLC26A10";class_code "j";oId "Artery-Coronary_00088490";is.last "FALSE";is.first "FALSE";is.singleExon "FALSE"
chr12	transdecoder	five_prime_UTR	57613264	57613269	.	+	.	transcript_id "DNTX_00062991";transcript_type "protein_coding";transcript_biotype "protein_coding";gene_id "XLOC_006576";gene_name "SLC26A10";class_code "j";oId "Artery-Coronary_00088490";is.last "FALSE";is.first "FALSE";is.singleExon "FALSE"
chr12	transdecoder	start_codon	57613270	57613272	.	+	0	transcript_id "DNTX_00062991";transcript_type "protein_coding";transcript_biotype "protein_coding";gene_id "XLOC_006576";gene_name "SLC26A10";class_code "j";oId "Artery-Coronary_00088490";is.last "FALSE";is.first "FALSE";is.singleExon "FALSE"
chr12	transdecoder	CDS	57613270	57613359	.	+	0	transcript_id "DNTX_00062991";transcript_type "protein_coding";transcript_biotype "protein_coding";gene_id "XLOC_006576";gene_name "SLC26A10";class_code "j";oId "Artery-Coronary_00088490";is.last "FALSE";is.first "FALSE";is.singleExon "FALSE"
chr12	transdecoder	CDS	57613440	57613516	.	+	0	transcript_id "DNTX_00062991";transcript_type "protein_coding";transcript_biotype "protein_coding";gene_id "XLOC_006576";gene_name "SLC26A10";class_code "j";oId "Artery-Coronary_00088490";is.last "FALSE";is.first "FALSE";is.singleExon "FALSE"
chr12	transdecoder	CDS	57613694	57613760	.	+	1	transcript_id "DNTX_00062991";transcript_type "protein_coding";transcript_biotype "protein_coding";gene_id "XLOC_006576";gene_name "SLC26A10";class_code "j";oId "Artery-Coronary_00088490";is.last "FALSE";is.first "FALSE";is.singleExon "FALSE"
chr12	transdecoder	CDS	57614016	57614119	.	+	0	transcript_id "DNTX_00062991";transcript_type "protein_coding";transcript_biotype "protein_coding";gene_id "XLOC_006576";gene_name "SLC26A10";class_code "j";oId "Artery-Coronary_00088490";is.last "FALSE";is.first "FALSE";is.singleExon "FALSE"
chr12	transdecoder	CDS	57614331	57614400	.	+	1	transcript_id "DNTX_00062991";transcript_type "protein_coding";transcript_biotype "protein_coding";gene_id "XLOC_006576";gene_name "SLC26A10";class_code "j";oId "Artery-Coronary_00088490";is.last "FALSE";is.first "FALSE";is.singleExon "FALSE"
chr12	transdecoder	CDS	57614516	57614605	.	+	0	transcript_id "DNTX_00062991";transcript_type "protein_coding";transcript_biotype "protein_coding";gene_id "XLOC_006576";gene_name "SLC26A10";class_code "j";oId "Artery-Coronary_00088490";is.last "FALSE";is.first "FALSE";is.singleExon "FALSE"
chr12	transdecoder	CDS	57614689	57614781	.	+	0	transcript_id "DNTX_00062991";transcript_type "protein_coding";transcript_biotype "protein_coding";gene_id "XLOC_006576";gene_name "SLC26A10";class_code "j";oId "Artery-Coronary_00088490";is.last "FALSE";is.first "FALSE";is.singleExon "FALSE"
chr12	transdecoder	CDS	57614967	57615017	.	+	0	transcript_id "DNTX_00062991";transcript_type "protein_coding";transcript_biotype "protein_coding";gene_id "XLOC_006576";gene_name "SLC26A10";class_code "j";oId "Artery-Coronary_00088490";is.last "FALSE";is.first "FALSE";is.singleExon "FALSE"
chr12	transdecoder	CDS	57615237	57615314	.	+	0	transcript_id "DNTX_00062991";transcript_type "protein_coding";transcript_biotype "protein_coding";gene_id "XLOC_006576";gene_name "SLC26A10";class_code "j";oId "Artery-Coronary_00088490";is.last "FALSE";is.first "FALSE";is.singleExon "FALSE"
chr12	transdecoder	CDS	57615512	57615712	.	+	0	transcript_id "DNTX_00062991";transcript_type "protein_coding";transcript_biotype "protein_coding";gene_id "XLOC_006576";gene_name "SLC26A10";class_code "j";oId "Artery-Coronary_00088490";is.last "FALSE";is.first "FALSE";is.singleExon "FALSE"
chr12	transdecoder	CDS	57615837	57616017	.	+	0	transcript_id "DNTX_00062991";transcript_type "protein_coding";transcript_biotype "protein_coding";gene_id "XLOC_006576";gene_name "SLC26A10";class_code "j";oId "Artery-Coronary_00088490";is.last "FALSE";is.first "FALSE";is.singleExon "FALSE"
chr12	transdecoder	CDS	57616284	57616495	.	+	2	transcript_id "DNTX_00062991";transcript_type "protein_coding";transcript_biotype "protein_coding";gene_id "XLOC_006576";gene_name "SLC26A10";class_code "j";oId "Artery-Coronary_00088490";is.last "FALSE";is.first "FALSE";is.singleExon "FALSE"
chr12	transdecoder	CDS	57616784	57616891	.	+	0	transcript_id "DNTX_00062991";transcript_type "protein_coding";transcript_biotype "protein_coding";gene_id "XLOC_006576";gene_name "SLC26A10";class_code "j";oId "Artery-Coronary_00088490";is.last "FALSE";is.first "FALSE";is.singleExon "FALSE"
chr12	transdecoder	stop_codon	57616892	57616894	.	+	0	transcript_id "DNTX_00062991";transcript_type "protein_coding";transcript_biotype "protein_coding";gene_id "XLOC_006576";gene_name "SLC26A10";class_code "j";oId "Artery-Coronary_00088490";is.last "FALSE";is.first "FALSE";is.singleExon "FALSE"
chr12	transdecoder	three_prime_UTR	57616895	57616897	.	+	.	transcript_id "DNTX_00062991";transcript_type "protein_coding";transcript_biotype "protein_coding";gene_id "XLOC_006576";gene_name "SLC26A10";class_code "j";oId "Artery-Coronary_00088490";is.last "FALSE";is.first "FALSE";is.singleExon "FALSE"
chr12	transdecoder	three_prime_UTR	57617230	57617288	.	+	.	transcript_id "DNTX_00062991";transcript_type "protein_coding";transcript_biotype "protein_coding";gene_id "XLOC_006576";gene_name "SLC26A10";class_code "j";oId "Artery-Coronary_00088490";is.last "FALSE";novel_exon_id "nvl_exon48938";novel_exon_type "A5SS";is.first "FALSE";is.singleExon "FALSE"
chr12	transdecoder	three_prime_UTR	57619311	57619413	.	+	.	transcript_id "DNTX_00062991";transcript_type "protein_coding";transcript_biotype "protein_coding";gene_id "XLOC_006576";gene_name "SLC26A10";class_code "j";oId "Artery-Coronary_00088490";is.last "FALSE";novel_exon_id "nvl_exon48924";novel_exon_type "A3SS";is.first "FALSE";is.singleExon "FALSE"
chr12	transdecoder	three_prime_UTR	57619613	57619878	.	+	.	transcript_id "DNTX_00062991";transcript_type "protein_coding";transcript_biotype "protein_coding";gene_id "XLOC_006576";gene_name "SLC26A10";class_code "j";oId "Artery-Coronary_00088490";is.last "FALSE";novel_exon_id "nvl_exon48925";novel_exon_type "A5SS";is.first "FALSE";is.singleExon "FALSE"
chr12	transdecoder	three_prime_UTR	57620342	57620452	.	+	.	transcript_id "DNTX_00062991";transcript_type "protein_coding";transcript_biotype "protein_coding";gene_id "XLOC_006576";gene_name "SLC26A10";class_code "j";oId "Artery-Coronary_00088490";is.last "FALSE";is.first "FALSE";is.singleExon "FALSE"
chr12	transdecoder	three_prime_UTR	57620935	57621092	.	+	.	transcript_id "DNTX_00062991";transcript_type "protein_coding";transcript_biotype "protein_coding";gene_id "XLOC_006576";gene_name "SLC26A10";class_code "j";oId "Artery-Coronary_00088490";is.last "FALSE";is.first "FALSE";is.singleExon "FALSE"
chr12	transdecoder	three_prime_UTR	57621263	57621427	.	+	.	transcript_id "DNTX_00062991";transcript_type "protein_coding";transcript_biotype "protein_coding";gene_id "XLOC_006576";gene_name "SLC26A10";class_code "j";oId "Artery-Coronary_00088490";is.last "FALSE";is.first "FALSE";is.singleExon "FALSE"
chr12	transdecoder	three_prime_UTR	57621690	57621842	.	+	.	transcript_id "DNTX_00062991";transcript_type "protein_coding";transcript_biotype "protein_coding";gene_id "XLOC_006576";gene_name "SLC26A10";class_code "j";oId "Artery-Coronary_00088490";is.last "FALSE";is.first "FALSE";is.singleExon "FALSE"
chr12	transdecoder	three_prime_UTR	57622559	57622641	.	+	.	transcript_id "DNTX_00062991";transcript_type "protein_coding";transcript_biotype "protein_coding";gene_id "XLOC_006576";gene_name "SLC26A10";class_code "j";oId "Artery-Coronary_00088490";is.last "FALSE";is.first "FALSE";is.singleExon "FALSE"
chr12	transdecoder	three_prime_UTR	57622787	57622934	.	+	.	transcript_id "DNTX_00062991";transcript_type "protein_coding";transcript_biotype "protein_coding";gene_id "XLOC_006576";gene_name "SLC26A10";class_code "j";oId "Artery-Coronary_00088490";is.last "FALSE";is.first "FALSE";is.singleExon "FALSE"
chr12	transdecoder	three_prime_UTR	57623024	57623137	.	+	.	transcript_id "DNTX_00062991";transcript_type "protein_coding";transcript_biotype "protein_coding";gene_id "XLOC_006576";gene_name "SLC26A10";class_code "j";oId "Artery-Coronary_00088490";is.last "FALSE";is.first "FALSE";is.singleExon "FALSE"
chr12	transdecoder	three_prime_UTR	57623551	57623631	.	+	.	transcript_id "DNTX_00062991";transcript_type "protein_coding";transcript_biotype "protein_coding";gene_id "XLOC_006576";gene_name "SLC26A10";class_code "j";oId "Artery-Coronary_00088490";is.last "FALSE";novel_exon_id "nvl_exon48926";novel_exon_type "novel_exon";is.first "FALSE";is.singleExon "FALSE"
chr12	transdecoder	three_prime_UTR	57623836	57623913	.	+	.	transcript_id "DNTX_00062991";transcript_type "protein_coding";transcript_biotype "protein_coding";gene_id "XLOC_006576";gene_name "SLC26A10";class_code "j";oId "Artery-Coronary_00088490";is.last "FALSE";is.first "FALSE";is.singleExon "FALSE"
chr12	transdecoder	three_prime_UTR	57624003	57624098	.	+	.	transcript_id "DNTX_00062991";transcript_type "protein_coding";transcript_biotype "protein_coding";gene_id "XLOC_006576";gene_name "SLC26A10";class_code "j";oId "Artery-Coronary_00088490";is.last "FALSE";is.first "FALSE";is.singleExon "FALSE"
chr12	transdecoder	three_prime_UTR	57624500	57624606	.	+	.	transcript_id "DNTX_00062991";transcript_type "protein_coding";transcript_biotype "protein_coding";gene_id "XLOC_006576";gene_name "SLC26A10";class_code "j";oId "Artery-Coronary_00088490";is.last "FALSE";is.first "FALSE";is.singleExon "FALSE"
chr12	transdecoder	three_prime_UTR	57624866	57624982	.	+	.	transcript_id "DNTX_00062991";transcript_type "protein_coding";transcript_biotype "protein_coding";gene_id "XLOC_006576";gene_name "SLC26A10";class_code "j";oId "Artery-Coronary_00088490";is.last "FALSE";is.first "FALSE";is.singleExon "FALSE"
chr12	transdecoder	three_prime_UTR	57625123	57625156	.	+	.	transcript_id "DNTX_00062991";transcript_type "protein_coding";transcript_biotype "protein_coding";gene_id "XLOC_006576";gene_name "SLC26A10";class_code "j";oId "Artery-Coronary_00088490";is.last "FALSE";is.first "FALSE";is.singleExon "FALSE"
chr12	transdecoder	three_prime_UTR	57625236	57625318	.	+	.	transcript_id "DNTX_00062991";transcript_type "protein_coding";transcript_biotype "protein_coding";gene_id "XLOC_006576";gene_name "SLC26A10";class_code "j";oId "Artery-Coronary_00088490";is.last "FALSE";is.first "FALSE";is.singleExon "FALSE"
chr12	transdecoder	three_prime_UTR	57625410	57625464	.	+	.	transcript_id "DNTX_00062991";transcript_type "protein_coding";transcript_biotype "protein_coding";gene_id "XLOC_006576";gene_name "SLC26A10";class_code "j";oId "Artery-Coronary_00088490";is.last "FALSE";is.first "FALSE";is.singleExon "FALSE"
chr12	transdecoder	three_prime_UTR	57625582	57625752	.	+	.	transcript_id "DNTX_00062991";transcript_type "protein_coding";transcript_biotype "protein_coding";gene_id "XLOC_006576";gene_name "SLC26A10";class_code "j";oId "Artery-Coronary_00088490";is.last "FALSE";is.first "FALSE";is.singleExon "FALSE"
chr12	transdecoder	three_prime_UTR	57625998	57626131	.	+	.	transcript_id "DNTX_00062991";transcript_type "protein_coding";transcript_biotype "protein_coding";gene_id "XLOC_006576";gene_name "SLC26A10";class_code "j";oId "Artery-Coronary_00088490";is.last "TRUE";novel_exon_id "nvl_exon48934";novel_exon_type "RI";is.first "FALSE";is.singleExon "FALSE"
chr12	transdecoder	transcript	57611435	57626131	.	+	.	transcript_id "DNTX_00062995";transcript_type "protein_coding";transcript_biotype "protein_coding";gene_id "XLOC_006576";gene_name "SLC26A10";class_code "n";oId "Esophagus-GastroesophagealJunction_00073499";is.last "FALSE";is.first "FALSE";is.singleExon "FALSE"
chr12	transdecoder	exon	57611435	57611991	.	+	.	transcript_id "DNTX_00062995";transcript_type "protein_coding";transcript_biotype "protein_coding";exon_number "1";gene_id "XLOC_006576";gene_name "SLC26A10";class_code "n";oId "Esophagus-GastroesophagealJunction_00073499";is.last "FALSE";is.first "TRUE";is.singleExon "FALSE"
chr12	transdecoder	exon	57612930	57613144	.	+	.	transcript_id "DNTX_00062995";transcript_type "protein_coding";transcript_biotype "protein_coding";exon_number "2";gene_id "XLOC_006576";gene_name "SLC26A10";class_code "n";oId "Esophagus-GastroesophagealJunction_00073499";is.last "FALSE";is.first "FALSE";is.singleExon "FALSE"
chr12	transdecoder	exon	57613264	57613359	.	+	.	transcript_id "DNTX_00062995";transcript_type "protein_coding";transcript_biotype "protein_coding";exon_number "3";gene_id "XLOC_006576";gene_name "SLC26A10";class_code "n";oId "Esophagus-GastroesophagealJunction_00073499";is.last "FALSE";is.first "FALSE";is.singleExon "FALSE"
chr12	transdecoder	exon	57613440	57613516	.	+	.	transcript_id "DNTX_00062995";transcript_type "protein_coding";transcript_biotype "protein_coding";exon_number "4";gene_id "XLOC_006576";gene_name "SLC26A10";class_code "n";oId "Esophagus-GastroesophagealJunction_00073499";is.last "FALSE";is.first "FALSE";is.singleExon "FALSE"
chr12	transdecoder	exon	57613694	57613760	.	+	.	transcript_id "DNTX_00062995";transcript_type "protein_coding";transcript_biotype "protein_coding";exon_number "5";gene_id "XLOC_006576";gene_name "SLC26A10";class_code "n";oId "Esophagus-GastroesophagealJunction_00073499";is.last "FALSE";is.first "FALSE";is.singleExon "FALSE"
chr12	transdecoder	exon	57614016	57614119	.	+	.	transcript_id "DNTX_00062995";transcript_type "protein_coding";transcript_biotype "protein_coding";exon_number "6";gene_id "XLOC_006576";gene_name "SLC26A10";class_code "n";oId "Esophagus-GastroesophagealJunction_00073499";is.last "FALSE";is.first "FALSE";is.singleExon "FALSE"
chr12	transdecoder	exon	57614331	57614400	.	+	.	transcript_id "DNTX_00062995";transcript_type "protein_coding";transcript_biotype "protein_coding";exon_number "7";gene_id "XLOC_006576";gene_name "SLC26A10";class_code "n";oId "Esophagus-GastroesophagealJunction_00073499";is.last "FALSE";is.first "FALSE";is.singleExon "FALSE"
chr12	transdecoder	exon	57614516	57614605	.	+	.	transcript_id "DNTX_00062995";transcript_type "protein_coding";transcript_biotype "protein_coding";exon_number "8";gene_id "XLOC_006576";gene_name "SLC26A10";class_code "n";oId "Esophagus-GastroesophagealJunction_00073499";is.last "FALSE";is.first "FALSE";is.singleExon "FALSE"
chr12	transdecoder	exon	57614689	57614781	.	+	.	transcript_id "DNTX_00062995";transcript_type "protein_coding";transcript_biotype "protein_coding";exon_number "9";gene_id "XLOC_006576";gene_name "SLC26A10";class_code "n";oId "Esophagus-GastroesophagealJunction_00073499";is.last "FALSE";is.first "FALSE";is.singleExon "FALSE"
chr12	transdecoder	exon	57614967	57615017	.	+	.	transcript_id "DNTX_00062995";transcript_type "protein_coding";transcript_biotype "protein_coding";exon_number "10";gene_id "XLOC_006576";gene_name "SLC26A10";class_code "n";oId "Esophagus-GastroesophagealJunction_00073499";is.last "FALSE";is.first "FALSE";is.singleExon "FALSE"
chr12	transdecoder	exon	57615237	57615314	.	+	.	transcript_id "DNTX_00062995";transcript_type "protein_coding";transcript_biotype "protein_coding";exon_number "11";gene_id "XLOC_006576";gene_name "SLC26A10";class_code "n";oId "Esophagus-GastroesophagealJunction_00073499";is.last "FALSE";is.first "FALSE";is.singleExon "FALSE"
chr12	transdecoder	exon	57615512	57615712	.	+	.	transcript_id "DNTX_00062995";transcript_type "protein_coding";transcript_biotype "protein_coding";exon_number "12";gene_id "XLOC_006576";gene_name "SLC26A10";class_code "n";oId "Esophagus-GastroesophagealJunction_00073499";is.last "FALSE";is.first "FALSE";is.singleExon "FALSE"
chr12	transdecoder	exon	57615837	57616017	.	+	.	transcript_id "DNTX_00062995";transcript_type "protein_coding";transcript_biotype "protein_coding";exon_number "13";gene_id "XLOC_006576";gene_name "SLC26A10";class_code "n";oId "Esophagus-GastroesophagealJunction_00073499";is.last "FALSE";is.first "FALSE";is.singleExon "FALSE"
chr12	transdecoder	exon	57616284	57616495	.	+	.	transcript_id "DNTX_00062995";transcript_type "protein_coding";transcript_biotype "protein_coding";exon_number "14";gene_id "XLOC_006576";gene_name "SLC26A10";class_code "n";oId "Esophagus-GastroesophagealJunction_00073499";is.last "FALSE";is.first "FALSE";is.singleExon "FALSE"
chr12	transdecoder	exon	57616784	57617288	.	+	.	transcript_id "DNTX_00062995";transcript_type "protein_coding";transcript_biotype "protein_coding";exon_number "15";gene_id "XLOC_006576";gene_name "SLC26A10";class_code "n";oId "Esophagus-GastroesophagealJunction_00073499";is.last "FALSE";is.first "FALSE";is.singleExon "FALSE"
chr12	transdecoder	exon	57619311	57619413	.	+	.	transcript_id "DNTX_00062995";transcript_type "protein_coding";transcript_biotype "protein_coding";exon_number "16";gene_id "XLOC_006576";gene_name "SLC26A10";class_code "n";oId "Esophagus-GastroesophagealJunction_00073499";is.last "FALSE";novel_exon_id "nvl_exon48924";novel_exon_type "A3SS";is.first "FALSE";is.singleExon "FALSE"
chr12	transdecoder	exon	57619613	57619878	.	+	.	transcript_id "DNTX_00062995";transcript_type "protein_coding";transcript_biotype "protein_coding";exon_number "17";gene_id "XLOC_006576";gene_name "SLC26A10";class_code "n";oId "Esophagus-GastroesophagealJunction_00073499";is.last "FALSE";novel_exon_id "nvl_exon48925";novel_exon_type "A5SS";is.first "FALSE";is.singleExon "FALSE"
chr12	transdecoder	exon	57620342	57620452	.	+	.	transcript_id "DNTX_00062995";transcript_type "protein_coding";transcript_biotype "protein_coding";exon_number "18";gene_id "XLOC_006576";gene_name "SLC26A10";class_code "n";oId "Esophagus-GastroesophagealJunction_00073499";is.last "FALSE";is.first "FALSE";is.singleExon "FALSE"
chr12	transdecoder	exon	57620935	57621092	.	+	.	transcript_id "DNTX_00062995";transcript_type "protein_coding";transcript_biotype "protein_coding";exon_number "19";gene_id "XLOC_006576";gene_name "SLC26A10";class_code "n";oId "Esophagus-GastroesophagealJunction_00073499";is.last "FALSE";is.first "FALSE";is.singleExon "FALSE"
chr12	transdecoder	exon	57621263	57621427	.	+	.	transcript_id "DNTX_00062995";transcript_type "protein_coding";transcript_biotype "protein_coding";exon_number "20";gene_id "XLOC_006576";gene_name "SLC26A10";class_code "n";oId "Esophagus-GastroesophagealJunction_00073499";is.last "FALSE";is.first "FALSE";is.singleExon "FALSE"
chr12	transdecoder	exon	57621690	57621842	.	+	.	transcript_id "DNTX_00062995";transcript_type "protein_coding";transcript_biotype "protein_coding";exon_number "21";gene_id "XLOC_006576";gene_name "SLC26A10";class_code "n";oId "Esophagus-GastroesophagealJunction_00073499";is.last "FALSE";is.first "FALSE";is.singleExon "FALSE"
chr12	transdecoder	exon	57622559	57622641	.	+	.	transcript_id "DNTX_00062995";transcript_type "protein_coding";transcript_biotype "protein_coding";exon_number "22";gene_id "XLOC_006576";gene_name "SLC26A10";class_code "n";oId "Esophagus-GastroesophagealJunction_00073499";is.last "FALSE";is.first "FALSE";is.singleExon "FALSE"
chr12	transdecoder	exon	57622787	57622934	.	+	.	transcript_id "DNTX_00062995";transcript_type "protein_coding";transcript_biotype "protein_coding";exon_number "23";gene_id "XLOC_006576";gene_name "SLC26A10";class_code "n";oId "Esophagus-GastroesophagealJunction_00073499";is.last "FALSE";is.first "FALSE";is.singleExon "FALSE"
chr12	transdecoder	exon	57623024	57623137	.	+	.	transcript_id "DNTX_00062995";transcript_type "protein_coding";transcript_biotype "protein_coding";exon_number "24";gene_id "XLOC_006576";gene_name "SLC26A10";class_code "n";oId "Esophagus-GastroesophagealJunction_00073499";is.last "FALSE";is.first "FALSE";is.singleExon "FALSE"
chr12	transdecoder	exon	57623836	57623913	.	+	.	transcript_id "DNTX_00062995";transcript_type "protein_coding";transcript_biotype "protein_coding";exon_number "25";gene_id "XLOC_006576";gene_name "SLC26A10";class_code "n";oId "Esophagus-GastroesophagealJunction_00073499";is.last "FALSE";is.first "FALSE";is.singleExon "FALSE"
chr12	transdecoder	exon	57624003	57624606	.	+	.	transcript_id "DNTX_00062995";transcript_type "protein_coding";transcript_biotype "protein_coding";exon_number "26";gene_id "XLOC_006576";gene_name "SLC26A10";class_code "n";oId "Esophagus-GastroesophagealJunction_00073499";is.last "FALSE";novel_exon_id "nvl_exon48939";novel_exon_type "RI";is.first "FALSE";is.singleExon "FALSE"
chr12	transdecoder	exon	57624866	57624982	.	+	.	transcript_id "DNTX_00062995";transcript_type "protein_coding";transcript_biotype "protein_coding";exon_number "27";gene_id "XLOC_006576";gene_name "SLC26A10";class_code "n";oId "Esophagus-GastroesophagealJunction_00073499";is.last "FALSE";is.first "FALSE";is.singleExon "FALSE"
chr12	transdecoder	exon	57625123	57625156	.	+	.	transcript_id "DNTX_00062995";transcript_type "protein_coding";transcript_biotype "protein_coding";exon_number "28";gene_id "XLOC_006576";gene_name "SLC26A10";class_code "n";oId "Esophagus-GastroesophagealJunction_00073499";is.last "FALSE";is.first "FALSE";is.singleExon "FALSE"
chr12	transdecoder	exon	57625236	57625318	.	+	.	transcript_id "DNTX_00062995";transcript_type "protein_coding";transcript_biotype "protein_coding";exon_number "29";gene_id "XLOC_006576";gene_name "SLC26A10";class_code "n";oId "Esophagus-GastroesophagealJunction_00073499";is.last "FALSE";is.first "FALSE";is.singleExon "FALSE"
chr12	transdecoder	exon	57625410	57625464	.	+	.	transcript_id "DNTX_00062995";transcript_type "protein_coding";transcript_biotype "protein_coding";exon_number "30";gene_id "XLOC_006576";gene_name "SLC26A10";class_code "n";oId "Esophagus-GastroesophagealJunction_00073499";is.last "FALSE";is.first "FALSE";is.singleExon "FALSE"
chr12	transdecoder	exon	57625582	57625752	.	+	.	transcript_id "DNTX_00062995";transcript_type "protein_coding";transcript_biotype "protein_coding";exon_number "31";gene_id "XLOC_006576";gene_name "SLC26A10";class_code "n";oId "Esophagus-GastroesophagealJunction_00073499";is.last "FALSE";is.first "FALSE";is.singleExon "FALSE"
chr12	transdecoder	exon	57625998	57626131	.	+	.	transcript_id "DNTX_00062995";transcript_type "protein_coding";transcript_biotype "protein_coding";exon_number "32";gene_id "XLOC_006576";gene_name "SLC26A10";class_code "n";oId "Esophagus-GastroesophagealJunction_00073499";is.last "TRUE";novel_exon_id "nvl_exon48934";novel_exon_type "RI";is.first "FALSE";is.singleExon "FALSE"
chr12	transdecoder	five_prime_UTR	57611435	57611894	.	+	.	transcript_id "DNTX_00062995";transcript_type "protein_coding";transcript_biotype "protein_coding";gene_id "XLOC_006576";gene_name "SLC26A10";class_code "n";oId "Esophagus-GastroesophagealJunction_00073499";is.last "FALSE";is.first "FALSE";is.singleExon "FALSE"
chr12	transdecoder	start_codon	57611895	57611897	.	+	0	transcript_id "DNTX_00062995";transcript_type "protein_coding";transcript_biotype "protein_coding";gene_id "XLOC_006576";gene_name "SLC26A10";class_code "n";oId "Esophagus-GastroesophagealJunction_00073499";is.last "FALSE";is.first "FALSE";is.singleExon "FALSE"
chr12	transdecoder	CDS	57611895	57611991	.	+	0	transcript_id "DNTX_00062995";transcript_type "protein_coding";transcript_biotype "protein_coding";gene_id "XLOC_006576";gene_name "SLC26A10";class_code "n";oId "Esophagus-GastroesophagealJunction_00073499";is.last "FALSE";is.first "FALSE";is.singleExon "FALSE"
chr12	transdecoder	CDS	57612930	57613144	.	+	2	transcript_id "DNTX_00062995";transcript_type "protein_coding";transcript_biotype "protein_coding";gene_id "XLOC_006576";gene_name "SLC26A10";class_code "n";oId "Esophagus-GastroesophagealJunction_00073499";is.last "FALSE";is.first "FALSE";is.singleExon "FALSE"
chr12	transdecoder	CDS	57613264	57613359	.	+	0	transcript_id "DNTX_00062995";transcript_type "protein_coding";transcript_biotype "protein_coding";gene_id "XLOC_006576";gene_name "SLC26A10";class_code "n";oId "Esophagus-GastroesophagealJunction_00073499";is.last "FALSE";is.first "FALSE";is.singleExon "FALSE"
chr12	transdecoder	CDS	57613440	57613516	.	+	0	transcript_id "DNTX_00062995";transcript_type "protein_coding";transcript_biotype "protein_coding";gene_id "XLOC_006576";gene_name "SLC26A10";class_code "n";oId "Esophagus-GastroesophagealJunction_00073499";is.last "FALSE";is.first "FALSE";is.singleExon "FALSE"
chr12	transdecoder	CDS	57613694	57613760	.	+	1	transcript_id "DNTX_00062995";transcript_type "protein_coding";transcript_biotype "protein_coding";gene_id "XLOC_006576";gene_name "SLC26A10";class_code "n";oId "Esophagus-GastroesophagealJunction_00073499";is.last "FALSE";is.first "FALSE";is.singleExon "FALSE"
chr12	transdecoder	CDS	57614016	57614119	.	+	0	transcript_id "DNTX_00062995";transcript_type "protein_coding";transcript_biotype "protein_coding";gene_id "XLOC_006576";gene_name "SLC26A10";class_code "n";oId "Esophagus-GastroesophagealJunction_00073499";is.last "FALSE";is.first "FALSE";is.singleExon "FALSE"
chr12	transdecoder	CDS	57614331	57614400	.	+	1	transcript_id "DNTX_00062995";transcript_type "protein_coding";transcript_biotype "protein_coding";gene_id "XLOC_006576";gene_name "SLC26A10";class_code "n";oId "Esophagus-GastroesophagealJunction_00073499";is.last "FALSE";is.first "FALSE";is.singleExon "FALSE"
chr12	transdecoder	CDS	57614516	57614605	.	+	0	transcript_id "DNTX_00062995";transcript_type "protein_coding";transcript_biotype "protein_coding";gene_id "XLOC_006576";gene_name "SLC26A10";class_code "n";oId "Esophagus-GastroesophagealJunction_00073499";is.last "FALSE";is.first "FALSE";is.singleExon "FALSE"
chr12	transdecoder	CDS	57614689	57614781	.	+	0	transcript_id "DNTX_00062995";transcript_type "protein_coding";transcript_biotype "protein_coding";gene_id "XLOC_006576";gene_name "SLC26A10";class_code "n";oId "Esophagus-GastroesophagealJunction_00073499";is.last "FALSE";is.first "FALSE";is.singleExon "FALSE"
chr12	transdecoder	CDS	57614967	57615017	.	+	0	transcript_id "DNTX_00062995";transcript_type "protein_coding";transcript_biotype "protein_coding";gene_id "XLOC_006576";gene_name "SLC26A10";class_code "n";oId "Esophagus-GastroesophagealJunction_00073499";is.last "FALSE";is.first "FALSE";is.singleExon "FALSE"
chr12	transdecoder	CDS	57615237	57615314	.	+	0	transcript_id "DNTX_00062995";transcript_type "protein_coding";transcript_biotype "protein_coding";gene_id "XLOC_006576";gene_name "SLC26A10";class_code "n";oId "Esophagus-GastroesophagealJunction_00073499";is.last "FALSE";is.first "FALSE";is.singleExon "FALSE"
chr12	transdecoder	CDS	57615512	57615712	.	+	0	transcript_id "DNTX_00062995";transcript_type "protein_coding";transcript_biotype "protein_coding";gene_id "XLOC_006576";gene_name "SLC26A10";class_code "n";oId "Esophagus-GastroesophagealJunction_00073499";is.last "FALSE";is.first "FALSE";is.singleExon "FALSE"
chr12	transdecoder	CDS	57615837	57616017	.	+	0	transcript_id "DNTX_00062995";transcript_type "protein_coding";transcript_biotype "protein_coding";gene_id "XLOC_006576";gene_name "SLC26A10";class_code "n";oId "Esophagus-GastroesophagealJunction_00073499";is.last "FALSE";is.first "FALSE";is.singleExon "FALSE"
chr12	transdecoder	CDS	57616284	57616495	.	+	2	transcript_id "DNTX_00062995";transcript_type "protein_coding";transcript_biotype "protein_coding";gene_id "XLOC_006576";gene_name "SLC26A10";class_code "n";oId "Esophagus-GastroesophagealJunction_00073499";is.last "FALSE";is.first "FALSE";is.singleExon "FALSE"
chr12	transdecoder	CDS	57616784	57616891	.	+	0	transcript_id "DNTX_00062995";transcript_type "protein_coding";transcript_biotype "protein_coding";gene_id "XLOC_006576";gene_name "SLC26A10";class_code "n";oId "Esophagus-GastroesophagealJunction_00073499";is.last "FALSE";is.first "FALSE";is.singleExon "FALSE"
chr12	transdecoder	stop_codon	57616892	57616894	.	+	0	transcript_id "DNTX_00062995";transcript_type "protein_coding";transcript_biotype "protein_coding";gene_id "XLOC_006576";gene_name "SLC26A10";class_code "n";oId "Esophagus-GastroesophagealJunction_00073499";is.last "FALSE";is.first "FALSE";is.singleExon "FALSE"
chr12	transdecoder	three_prime_UTR	57616895	57617288	.	+	.	transcript_id "DNTX_00062995";transcript_type "protein_coding";transcript_biotype "protein_coding";gene_id "XLOC_006576";gene_name "SLC26A10";class_code "n";oId "Esophagus-GastroesophagealJunction_00073499";is.last "FALSE";is.first "FALSE";is.singleExon "FALSE"
chr12	transdecoder	three_prime_UTR	57619311	57619413	.	+	.	transcript_id "DNTX_00062995";transcript_type "protein_coding";transcript_biotype "protein_coding";gene_id "XLOC_006576";gene_name "SLC26A10";class_code "n";oId "Esophagus-GastroesophagealJunction_00073499";is.last "FALSE";novel_exon_id "nvl_exon48924";novel_exon_type "A3SS";is.first "FALSE";is.singleExon "FALSE"
chr12	transdecoder	three_prime_UTR	57619613	57619878	.	+	.	transcript_id "DNTX_00062995";transcript_type "protein_coding";transcript_biotype "protein_coding";gene_id "XLOC_006576";gene_name "SLC26A10";class_code "n";oId "Esophagus-GastroesophagealJunction_00073499";is.last "FALSE";novel_exon_id "nvl_exon48925";novel_exon_type "A5SS";is.first "FALSE";is.singleExon "FALSE"
chr12	transdecoder	three_prime_UTR	57620342	57620452	.	+	.	transcript_id "DNTX_00062995";transcript_type "protein_coding";transcript_biotype "protein_coding";gene_id "XLOC_006576";gene_name "SLC26A10";class_code "n";oId "Esophagus-GastroesophagealJunction_00073499";is.last "FALSE";is.first "FALSE";is.singleExon "FALSE"
chr12	transdecoder	three_prime_UTR	57620935	57621092	.	+	.	transcript_id "DNTX_00062995";transcript_type "protein_coding";transcript_biotype "protein_coding";gene_id "XLOC_006576";gene_name "SLC26A10";class_code "n";oId "Esophagus-GastroesophagealJunction_00073499";is.last "FALSE";is.first "FALSE";is.singleExon "FALSE"
chr12	transdecoder	three_prime_UTR	57621263	57621427	.	+	.	transcript_id "DNTX_00062995";transcript_type "protein_coding";transcript_biotype "protein_coding";gene_id "XLOC_006576";gene_name "SLC26A10";class_code "n";oId "Esophagus-GastroesophagealJunction_00073499";is.last "FALSE";is.first "FALSE";is.singleExon "FALSE"
chr12	transdecoder	three_prime_UTR	57621690	57621842	.	+	.	transcript_id "DNTX_00062995";transcript_type "protein_coding";transcript_biotype "protein_coding";gene_id "XLOC_006576";gene_name "SLC26A10";class_code "n";oId "Esophagus-GastroesophagealJunction_00073499";is.last "FALSE";is.first "FALSE";is.singleExon "FALSE"
chr12	transdecoder	three_prime_UTR	57622559	57622641	.	+	.	transcript_id "DNTX_00062995";transcript_type "protein_coding";transcript_biotype "protein_coding";gene_id "XLOC_006576";gene_name "SLC26A10";class_code "n";oId "Esophagus-GastroesophagealJunction_00073499";is.last "FALSE";is.first "FALSE";is.singleExon "FALSE"
chr12	transdecoder	three_prime_UTR	57622787	57622934	.	+	.	transcript_id "DNTX_00062995";transcript_type "protein_coding";transcript_biotype "protein_coding";gene_id "XLOC_006576";gene_name "SLC26A10";class_code "n";oId "Esophagus-GastroesophagealJunction_00073499";is.last "FALSE";is.first "FALSE";is.singleExon "FALSE"
chr12	transdecoder	three_prime_UTR	57623024	57623137	.	+	.	transcript_id "DNTX_00062995";transcript_type "protein_coding";transcript_biotype "protein_coding";gene_id "XLOC_006576";gene_name "SLC26A10";class_code "n";oId "Esophagus-GastroesophagealJunction_00073499";is.last "FALSE";is.first "FALSE";is.singleExon "FALSE"
chr12	transdecoder	three_prime_UTR	57623836	57623913	.	+	.	transcript_id "DNTX_00062995";transcript_type "protein_coding";transcript_biotype "protein_coding";gene_id "XLOC_006576";gene_name "SLC26A10";class_code "n";oId "Esophagus-GastroesophagealJunction_00073499";is.last "FALSE";is.first "FALSE";is.singleExon "FALSE"
chr12	transdecoder	three_prime_UTR	57624003	57624606	.	+	.	transcript_id "DNTX_00062995";transcript_type "protein_coding";transcript_biotype "protein_coding";gene_id "XLOC_006576";gene_name "SLC26A10";class_code "n";oId "Esophagus-GastroesophagealJunction_00073499";is.last "FALSE";novel_exon_id "nvl_exon48939";novel_exon_type "RI";is.first "FALSE";is.singleExon "FALSE"
chr12	transdecoder	three_prime_UTR	57624866	57624982	.	+	.	transcript_id "DNTX_00062995";transcript_type "protein_coding";transcript_biotype "protein_coding";gene_id "XLOC_006576";gene_name "SLC26A10";class_code "n";oId "Esophagus-GastroesophagealJunction_00073499";is.last "FALSE";is.first "FALSE";is.singleExon "FALSE"
chr12	transdecoder	three_prime_UTR	57625123	57625156	.	+	.	transcript_id "DNTX_00062995";transcript_type "protein_coding";transcript_biotype "protein_coding";gene_id "XLOC_006576";gene_name "SLC26A10";class_code "n";oId "Esophagus-GastroesophagealJunction_00073499";is.last "FALSE";is.first "FALSE";is.singleExon "FALSE"
chr12	transdecoder	three_prime_UTR	57625236	57625318	.	+	.	transcript_id "DNTX_00062995";transcript_type "protein_coding";transcript_biotype "protein_coding";gene_id "XLOC_006576";gene_name "SLC26A10";class_code "n";oId "Esophagus-GastroesophagealJunction_00073499";is.last "FALSE";is.first "FALSE";is.singleExon "FALSE"
chr12	transdecoder	three_prime_UTR	57625410	57625464	.	+	.	transcript_id "DNTX_00062995";transcript_type "protein_coding";transcript_biotype "protein_coding";gene_id "XLOC_006576";gene_name "SLC26A10";class_code "n";oId "Esophagus-GastroesophagealJunction_00073499";is.last "FALSE";is.first "FALSE";is.singleExon "FALSE"
chr12	transdecoder	three_prime_UTR	57625582	57625752	.	+	.	transcript_id "DNTX_00062995";transcript_type "protein_coding";transcript_biotype "protein_coding";gene_id "XLOC_006576";gene_name "SLC26A10";class_code "n";oId "Esophagus-GastroesophagealJunction_00073499";is.last "FALSE";is.first "FALSE";is.singleExon "FALSE"
chr12	transdecoder	three_prime_UTR	57625998	57626131	.	+	.	transcript_id "DNTX_00062995";transcript_type "protein_coding";transcript_biotype "protein_coding";gene_id "XLOC_006576";gene_name "SLC26A10";class_code "n";oId "Esophagus-GastroesophagealJunction_00073499";is.last "TRUE";novel_exon_id "nvl_exon48934";novel_exon_type "RI";is.first "FALSE";is.singleExon "FALSE"
chr12	transdecoder	transcript	57611435	57626131	.	+	.	transcript_id "DNTX_00063324";transcript_type "protein_coding";transcript_biotype "protein_coding";gene_id "XLOC_006576";gene_name "SLC26A10";class_code "n";oId "Esophagus-Muscularis_00092174";is.last "FALSE";is.first "FALSE";is.singleExon "FALSE"
chr12	transdecoder	exon	57611435	57611991	.	+	.	transcript_id "DNTX_00063324";transcript_type "protein_coding";transcript_biotype "protein_coding";exon_number "1";gene_id "XLOC_006576";gene_name "SLC26A10";class_code "n";oId "Esophagus-Muscularis_00092174";is.last "FALSE";is.first "TRUE";is.singleExon "FALSE"
chr12	transdecoder	exon	57612930	57613144	.	+	.	transcript_id "DNTX_00063324";transcript_type "protein_coding";transcript_biotype "protein_coding";exon_number "2";gene_id "XLOC_006576";gene_name "SLC26A10";class_code "n";oId "Esophagus-Muscularis_00092174";is.last "FALSE";is.first "FALSE";is.singleExon "FALSE"
chr12	transdecoder	exon	57613264	57613359	.	+	.	transcript_id "DNTX_00063324";transcript_type "protein_coding";transcript_biotype "protein_coding";exon_number "3";gene_id "XLOC_006576";gene_name "SLC26A10";class_code "n";oId "Esophagus-Muscularis_00092174";is.last "FALSE";is.first "FALSE";is.singleExon "FALSE"
chr12	transdecoder	exon	57613440	57613516	.	+	.	transcript_id "DNTX_00063324";transcript_type "protein_coding";transcript_biotype "protein_coding";exon_number "4";gene_id "XLOC_006576";gene_name "SLC26A10";class_code "n";oId "Esophagus-Muscularis_00092174";is.last "FALSE";is.first "FALSE";is.singleExon "FALSE"
chr12	transdecoder	exon	57613694	57613760	.	+	.	transcript_id "DNTX_00063324";transcript_type "protein_coding";transcript_biotype "protein_coding";exon_number "5";gene_id "XLOC_006576";gene_name "SLC26A10";class_code "n";oId "Esophagus-Muscularis_00092174";is.last "FALSE";is.first "FALSE";is.singleExon "FALSE"
chr12	transdecoder	exon	57614016	57614119	.	+	.	transcript_id "DNTX_00063324";transcript_type "protein_coding";transcript_biotype "protein_coding";exon_number "6";gene_id "XLOC_006576";gene_name "SLC26A10";class_code "n";oId "Esophagus-Muscularis_00092174";is.last "FALSE";is.first "FALSE";is.singleExon "FALSE"
chr12	transdecoder	exon	57614331	57614400	.	+	.	transcript_id "DNTX_00063324";transcript_type "protein_coding";transcript_biotype "protein_coding";exon_number "7";gene_id "XLOC_006576";gene_name "SLC26A10";class_code "n";oId "Esophagus-Muscularis_00092174";is.last "FALSE";is.first "FALSE";is.singleExon "FALSE"
chr12	transdecoder	exon	57614516	57614605	.	+	.	transcript_id "DNTX_00063324";transcript_type "protein_coding";transcript_biotype "protein_coding";exon_number "8";gene_id "XLOC_006576";gene_name "SLC26A10";class_code "n";oId "Esophagus-Muscularis_00092174";is.last "FALSE";is.first "FALSE";is.singleExon "FALSE"
chr12	transdecoder	exon	57614689	57614781	.	+	.	transcript_id "DNTX_00063324";transcript_type "protein_coding";transcript_biotype "protein_coding";exon_number "9";gene_id "XLOC_006576";gene_name "SLC26A10";class_code "n";oId "Esophagus-Muscularis_00092174";is.last "FALSE";is.first "FALSE";is.singleExon "FALSE"
chr12	transdecoder	exon	57614967	57615017	.	+	.	transcript_id "DNTX_00063324";transcript_type "protein_coding";transcript_biotype "protein_coding";exon_number "10";gene_id "XLOC_006576";gene_name "SLC26A10";class_code "n";oId "Esophagus-Muscularis_00092174";is.last "FALSE";is.first "FALSE";is.singleExon "FALSE"
chr12	transdecoder	exon	57615237	57615314	.	+	.	transcript_id "DNTX_00063324";transcript_type "protein_coding";transcript_biotype "protein_coding";exon_number "11";gene_id "XLOC_006576";gene_name "SLC26A10";class_code "n";oId "Esophagus-Muscularis_00092174";is.last "FALSE";is.first "FALSE";is.singleExon "FALSE"
chr12	transdecoder	exon	57615512	57615712	.	+	.	transcript_id "DNTX_00063324";transcript_type "protein_coding";transcript_biotype "protein_coding";exon_number "12";gene_id "XLOC_006576";gene_name "SLC26A10";class_code "n";oId "Esophagus-Muscularis_00092174";is.last "FALSE";is.first "FALSE";is.singleExon "FALSE"
chr12	transdecoder	exon	57615837	57616017	.	+	.	transcript_id "DNTX_00063324";transcript_type "protein_coding";transcript_biotype "protein_coding";exon_number "13";gene_id "XLOC_006576";gene_name "SLC26A10";class_code "n";oId "Esophagus-Muscularis_00092174";is.last "FALSE";is.first "FALSE";is.singleExon "FALSE"
chr12	transdecoder	exon	57616284	57616495	.	+	.	transcript_id "DNTX_00063324";transcript_type "protein_coding";transcript_biotype "protein_coding";exon_number "14";gene_id "XLOC_006576";gene_name "SLC26A10";class_code "n";oId "Esophagus-Muscularis_00092174";is.last "FALSE";is.first "FALSE";is.singleExon "FALSE"
chr12	transdecoder	exon	57616784	57616953	.	+	.	transcript_id "DNTX_00063324";transcript_type "protein_coding";transcript_biotype "protein_coding";exon_number "15";gene_id "XLOC_006576";gene_name "SLC26A10";class_code "n";oId "Esophagus-Muscularis_00092174";is.last "FALSE";novel_exon_id "nvl_exon48945";novel_exon_type "A3SS";is.first "FALSE";is.singleExon "FALSE"
chr12	transdecoder	exon	57619311	57619878	.	+	.	transcript_id "DNTX_00063324";transcript_type "protein_coding";transcript_biotype "protein_coding";exon_number "16";gene_id "XLOC_006576";gene_name "SLC26A10";class_code "n";oId "Esophagus-Muscularis_00092174";is.last "FALSE";novel_exon_id "nvl_exon48928";novel_exon_type "RI";is.first "FALSE";is.singleExon "FALSE"
chr12	transdecoder	exon	57620342	57620452	.	+	.	transcript_id "DNTX_00063324";transcript_type "protein_coding";transcript_biotype "protein_coding";exon_number "17";gene_id "XLOC_006576";gene_name "SLC26A10";class_code "n";oId "Esophagus-Muscularis_00092174";is.last "FALSE";is.first "FALSE";is.singleExon "FALSE"
chr12	transdecoder	exon	57620935	57621092	.	+	.	transcript_id "DNTX_00063324";transcript_type "protein_coding";transcript_biotype "protein_coding";exon_number "18";gene_id "XLOC_006576";gene_name "SLC26A10";class_code "n";oId "Esophagus-Muscularis_00092174";is.last "FALSE";is.first "FALSE";is.singleExon "FALSE"
chr12	transdecoder	exon	57621263	57621427	.	+	.	transcript_id "DNTX_00063324";transcript_type "protein_coding";transcript_biotype "protein_coding";exon_number "19";gene_id "XLOC_006576";gene_name "SLC26A10";class_code "n";oId "Esophagus-Muscularis_00092174";is.last "FALSE";is.first "FALSE";is.singleExon "FALSE"
chr12	transdecoder	exon	57621690	57621842	.	+	.	transcript_id "DNTX_00063324";transcript_type "protein_coding";transcript_biotype "protein_coding";exon_number "20";gene_id "XLOC_006576";gene_name "SLC26A10";class_code "n";oId "Esophagus-Muscularis_00092174";is.last "FALSE";is.first "FALSE";is.singleExon "FALSE"
chr12	transdecoder	exon	57622559	57622641	.	+	.	transcript_id "DNTX_00063324";transcript_type "protein_coding";transcript_biotype "protein_coding";exon_number "21";gene_id "XLOC_006576";gene_name "SLC26A10";class_code "n";oId "Esophagus-Muscularis_00092174";is.last "FALSE";is.first "FALSE";is.singleExon "FALSE"
chr12	transdecoder	exon	57622787	57622934	.	+	.	transcript_id "DNTX_00063324";transcript_type "protein_coding";transcript_biotype "protein_coding";exon_number "22";gene_id "XLOC_006576";gene_name "SLC26A10";class_code "n";oId "Esophagus-Muscularis_00092174";is.last "FALSE";is.first "FALSE";is.singleExon "FALSE"
chr12	transdecoder	exon	57623024	57623137	.	+	.	transcript_id "DNTX_00063324";transcript_type "protein_coding";transcript_biotype "protein_coding";exon_number "23";gene_id "XLOC_006576";gene_name "SLC26A10";class_code "n";oId "Esophagus-Muscularis_00092174";is.last "FALSE";is.first "FALSE";is.singleExon "FALSE"
chr12	transdecoder	exon	57623836	57623913	.	+	.	transcript_id "DNTX_00063324";transcript_type "protein_coding";transcript_biotype "protein_coding";exon_number "24";gene_id "XLOC_006576";gene_name "SLC26A10";class_code "n";oId "Esophagus-Muscularis_00092174";is.last "FALSE";is.first "FALSE";is.singleExon "FALSE"
chr12	transdecoder	exon	57624003	57624606	.	+	.	transcript_id "DNTX_00063324";transcript_type "protein_coding";transcript_biotype "protein_coding";exon_number "25";gene_id "XLOC_006576";gene_name "SLC26A10";class_code "n";oId "Esophagus-Muscularis_00092174";is.last "FALSE";novel_exon_id "nvl_exon48939";novel_exon_type "RI";is.first "FALSE";is.singleExon "FALSE"
chr12	transdecoder	exon	57624866	57624982	.	+	.	transcript_id "DNTX_00063324";transcript_type "protein_coding";transcript_biotype "protein_coding";exon_number "26";gene_id "XLOC_006576";gene_name "SLC26A10";class_code "n";oId "Esophagus-Muscularis_00092174";is.last "FALSE";is.first "FALSE";is.singleExon "FALSE"
chr12	transdecoder	exon	57625123	57625156	.	+	.	transcript_id "DNTX_00063324";transcript_type "protein_coding";transcript_biotype "protein_coding";exon_number "27";gene_id "XLOC_006576";gene_name "SLC26A10";class_code "n";oId "Esophagus-Muscularis_00092174";is.last "FALSE";is.first "FALSE";is.singleExon "FALSE"
chr12	transdecoder	exon	57625236	57625318	.	+	.	transcript_id "DNTX_00063324";transcript_type "protein_coding";transcript_biotype "protein_coding";exon_number "28";gene_id "XLOC_006576";gene_name "SLC26A10";class_code "n";oId "Esophagus-Muscularis_00092174";is.last "FALSE";is.first "FALSE";is.singleExon "FALSE"
chr12	transdecoder	exon	57625410	57625464	.	+	.	transcript_id "DNTX_00063324";transcript_type "protein_coding";transcript_biotype "protein_coding";exon_number "29";gene_id "XLOC_006576";gene_name "SLC26A10";class_code "n";oId "Esophagus-Muscularis_00092174";is.last "FALSE";is.first "FALSE";is.singleExon "FALSE"
chr12	transdecoder	exon	57625582	57625752	.	+	.	transcript_id "DNTX_00063324";transcript_type "protein_coding";transcript_biotype "protein_coding";exon_number "30";gene_id "XLOC_006576";gene_name "SLC26A10";class_code "n";oId "Esophagus-Muscularis_00092174";is.last "FALSE";is.first "FALSE";is.singleExon "FALSE"
chr12	transdecoder	exon	57625998	57626131	.	+	.	transcript_id "DNTX_00063324";transcript_type "protein_coding";transcript_biotype "protein_coding";exon_number "31";gene_id "XLOC_006576";gene_name "SLC26A10";class_code "n";oId "Esophagus-Muscularis_00092174";is.last "TRUE";novel_exon_id "nvl_exon48934";novel_exon_type "RI";is.first "FALSE";is.singleExon "FALSE"
chr12	transdecoder	five_prime_UTR	57611435	57611894	.	+	.	transcript_id "DNTX_00063324";transcript_type "protein_coding";transcript_biotype "protein_coding";gene_id "XLOC_006576";gene_name "SLC26A10";class_code "n";oId "Esophagus-Muscularis_00092174";is.last "FALSE";is.first "FALSE";is.singleExon "FALSE"
chr12	transdecoder	start_codon	57611895	57611897	.	+	0	transcript_id "DNTX_00063324";transcript_type "protein_coding";transcript_biotype "protein_coding";gene_id "XLOC_006576";gene_name "SLC26A10";class_code "n";oId "Esophagus-Muscularis_00092174";is.last "FALSE";is.first "FALSE";is.singleExon "FALSE"
chr12	transdecoder	CDS	57611895	57611991	.	+	0	transcript_id "DNTX_00063324";transcript_type "protein_coding";transcript_biotype "protein_coding";gene_id "XLOC_006576";gene_name "SLC26A10";class_code "n";oId "Esophagus-Muscularis_00092174";is.last "FALSE";is.first "FALSE";is.singleExon "FALSE"
chr12	transdecoder	CDS	57612930	57613144	.	+	2	transcript_id "DNTX_00063324";transcript_type "protein_coding";transcript_biotype "protein_coding";gene_id "XLOC_006576";gene_name "SLC26A10";class_code "n";oId "Esophagus-Muscularis_00092174";is.last "FALSE";is.first "FALSE";is.singleExon "FALSE"
chr12	transdecoder	CDS	57613264	57613359	.	+	0	transcript_id "DNTX_00063324";transcript_type "protein_coding";transcript_biotype "protein_coding";gene_id "XLOC_006576";gene_name "SLC26A10";class_code "n";oId "Esophagus-Muscularis_00092174";is.last "FALSE";is.first "FALSE";is.singleExon "FALSE"
chr12	transdecoder	CDS	57613440	57613516	.	+	0	transcript_id "DNTX_00063324";transcript_type "protein_coding";transcript_biotype "protein_coding";gene_id "XLOC_006576";gene_name "SLC26A10";class_code "n";oId "Esophagus-Muscularis_00092174";is.last "FALSE";is.first "FALSE";is.singleExon "FALSE"
chr12	transdecoder	CDS	57613694	57613760	.	+	1	transcript_id "DNTX_00063324";transcript_type "protein_coding";transcript_biotype "protein_coding";gene_id "XLOC_006576";gene_name "SLC26A10";class_code "n";oId "Esophagus-Muscularis_00092174";is.last "FALSE";is.first "FALSE";is.singleExon "FALSE"
chr12	transdecoder	CDS	57614016	57614119	.	+	0	transcript_id "DNTX_00063324";transcript_type "protein_coding";transcript_biotype "protein_coding";gene_id "XLOC_006576";gene_name "SLC26A10";class_code "n";oId "Esophagus-Muscularis_00092174";is.last "FALSE";is.first "FALSE";is.singleExon "FALSE"
chr12	transdecoder	CDS	57614331	57614400	.	+	1	transcript_id "DNTX_00063324";transcript_type "protein_coding";transcript_biotype "protein_coding";gene_id "XLOC_006576";gene_name "SLC26A10";class_code "n";oId "Esophagus-Muscularis_00092174";is.last "FALSE";is.first "FALSE";is.singleExon "FALSE"
chr12	transdecoder	CDS	57614516	57614605	.	+	0	transcript_id "DNTX_00063324";transcript_type "protein_coding";transcript_biotype "protein_coding";gene_id "XLOC_006576";gene_name "SLC26A10";class_code "n";oId "Esophagus-Muscularis_00092174";is.last "FALSE";is.first "FALSE";is.singleExon "FALSE"
chr12	transdecoder	CDS	57614689	57614781	.	+	0	transcript_id "DNTX_00063324";transcript_type "protein_coding";transcript_biotype "protein_coding";gene_id "XLOC_006576";gene_name "SLC26A10";class_code "n";oId "Esophagus-Muscularis_00092174";is.last "FALSE";is.first "FALSE";is.singleExon "FALSE"
chr12	transdecoder	CDS	57614967	57615017	.	+	0	transcript_id "DNTX_00063324";transcript_type "protein_coding";transcript_biotype "protein_coding";gene_id "XLOC_006576";gene_name "SLC26A10";class_code "n";oId "Esophagus-Muscularis_00092174";is.last "FALSE";is.first "FALSE";is.singleExon "FALSE"
chr12	transdecoder	CDS	57615237	57615314	.	+	0	transcript_id "DNTX_00063324";transcript_type "protein_coding";transcript_biotype "protein_coding";gene_id "XLOC_006576";gene_name "SLC26A10";class_code "n";oId "Esophagus-Muscularis_00092174";is.last "FALSE";is.first "FALSE";is.singleExon "FALSE"
chr12	transdecoder	CDS	57615512	57615712	.	+	0	transcript_id "DNTX_00063324";transcript_type "protein_coding";transcript_biotype "protein_coding";gene_id "XLOC_006576";gene_name "SLC26A10";class_code "n";oId "Esophagus-Muscularis_00092174";is.last "FALSE";is.first "FALSE";is.singleExon "FALSE"
chr12	transdecoder	CDS	57615837	57616017	.	+	0	transcript_id "DNTX_00063324";transcript_type "protein_coding";transcript_biotype "protein_coding";gene_id "XLOC_006576";gene_name "SLC26A10";class_code "n";oId "Esophagus-Muscularis_00092174";is.last "FALSE";is.first "FALSE";is.singleExon "FALSE"
chr12	transdecoder	CDS	57616284	57616495	.	+	2	transcript_id "DNTX_00063324";transcript_type "protein_coding";transcript_biotype "protein_coding";gene_id "XLOC_006576";gene_name "SLC26A10";class_code "n";oId "Esophagus-Muscularis_00092174";is.last "FALSE";is.first "FALSE";is.singleExon "FALSE"
chr12	transdecoder	CDS	57616784	57616891	.	+	0	transcript_id "DNTX_00063324";transcript_type "protein_coding";transcript_biotype "protein_coding";gene_id "XLOC_006576";gene_name "SLC26A10";class_code "n";oId "Esophagus-Muscularis_00092174";is.last "FALSE";is.first "FALSE";is.singleExon "FALSE"
chr12	transdecoder	stop_codon	57616892	57616894	.	+	0	transcript_id "DNTX_00063324";transcript_type "protein_coding";transcript_biotype "protein_coding";gene_id "XLOC_006576";gene_name "SLC26A10";class_code "n";oId "Esophagus-Muscularis_00092174";is.last "FALSE";is.first "FALSE";is.singleExon "FALSE"
chr12	transdecoder	three_prime_UTR	57616895	57616953	.	+	.	transcript_id "DNTX_00063324";transcript_type "protein_coding";transcript_biotype "protein_coding";gene_id "XLOC_006576";gene_name "SLC26A10";class_code "n";oId "Esophagus-Muscularis_00092174";is.last "FALSE";is.first "FALSE";is.singleExon "FALSE"
chr12	transdecoder	three_prime_UTR	57619311	57619878	.	+	.	transcript_id "DNTX_00063324";transcript_type "protein_coding";transcript_biotype "protein_coding";gene_id "XLOC_006576";gene_name "SLC26A10";class_code "n";oId "Esophagus-Muscularis_00092174";is.last "FALSE";novel_exon_id "nvl_exon48928";novel_exon_type "RI";is.first "FALSE";is.singleExon "FALSE"
chr12	transdecoder	three_prime_UTR	57620342	57620452	.	+	.	transcript_id "DNTX_00063324";transcript_type "protein_coding";transcript_biotype "protein_coding";gene_id "XLOC_006576";gene_name "SLC26A10";class_code "n";oId "Esophagus-Muscularis_00092174";is.last "FALSE";is.first "FALSE";is.singleExon "FALSE"
chr12	transdecoder	three_prime_UTR	57620935	57621092	.	+	.	transcript_id "DNTX_00063324";transcript_type "protein_coding";transcript_biotype "protein_coding";gene_id "XLOC_006576";gene_name "SLC26A10";class_code "n";oId "Esophagus-Muscularis_00092174";is.last "FALSE";is.first "FALSE";is.singleExon "FALSE"
chr12	transdecoder	three_prime_UTR	57621263	57621427	.	+	.	transcript_id "DNTX_00063324";transcript_type "protein_coding";transcript_biotype "protein_coding";gene_id "XLOC_006576";gene_name "SLC26A10";class_code "n";oId "Esophagus-Muscularis_00092174";is.last "FALSE";is.first "FALSE";is.singleExon "FALSE"
chr12	transdecoder	three_prime_UTR	57621690	57621842	.	+	.	transcript_id "DNTX_00063324";transcript_type "protein_coding";transcript_biotype "protein_coding";gene_id "XLOC_006576";gene_name "SLC26A10";class_code "n";oId "Esophagus-Muscularis_00092174";is.last "FALSE";is.first "FALSE";is.singleExon "FALSE"
chr12	transdecoder	three_prime_UTR	57622559	57622641	.	+	.	transcript_id "DNTX_00063324";transcript_type "protein_coding";transcript_biotype "protein_coding";gene_id "XLOC_006576";gene_name "SLC26A10";class_code "n";oId "Esophagus-Muscularis_00092174";is.last "FALSE";is.first "FALSE";is.singleExon "FALSE"
chr12	transdecoder	three_prime_UTR	57622787	57622934	.	+	.	transcript_id "DNTX_00063324";transcript_type "protein_coding";transcript_biotype "protein_coding";gene_id "XLOC_006576";gene_name "SLC26A10";class_code "n";oId "Esophagus-Muscularis_00092174";is.last "FALSE";is.first "FALSE";is.singleExon "FALSE"
chr12	transdecoder	three_prime_UTR	57623024	57623137	.	+	.	transcript_id "DNTX_00063324";transcript_type "protein_coding";transcript_biotype "protein_coding";gene_id "XLOC_006576";gene_name "SLC26A10";class_code "n";oId "Esophagus-Muscularis_00092174";is.last "FALSE";is.first "FALSE";is.singleExon "FALSE"
chr12	transdecoder	three_prime_UTR	57623836	57623913	.	+	.	transcript_id "DNTX_00063324";transcript_type "protein_coding";transcript_biotype "protein_coding";gene_id "XLOC_006576";gene_name "SLC26A10";class_code "n";oId "Esophagus-Muscularis_00092174";is.last "FALSE";is.first "FALSE";is.singleExon "FALSE"
chr12	transdecoder	three_prime_UTR	57624003	57624606	.	+	.	transcript_id "DNTX_00063324";transcript_type "protein_coding";transcript_biotype "protein_coding";gene_id "XLOC_006576";gene_name "SLC26A10";class_code "n";oId "Esophagus-Muscularis_00092174";is.last "FALSE";novel_exon_id "nvl_exon48939";novel_exon_type "RI";is.first "FALSE";is.singleExon "FALSE"
chr12	transdecoder	three_prime_UTR	57624866	57624982	.	+	.	transcript_id "DNTX_00063324";transcript_type "protein_coding";transcript_biotype "protein_coding";gene_id "XLOC_006576";gene_name "SLC26A10";class_code "n";oId "Esophagus-Muscularis_00092174";is.last "FALSE";is.first "FALSE";is.singleExon "FALSE"
chr12	transdecoder	three_prime_UTR	57625123	57625156	.	+	.	transcript_id "DNTX_00063324";transcript_type "protein_coding";transcript_biotype "protein_coding";gene_id "XLOC_006576";gene_name "SLC26A10";class_code "n";oId "Esophagus-Muscularis_00092174";is.last "FALSE";is.first "FALSE";is.singleExon "FALSE"
chr12	transdecoder	three_prime_UTR	57625236	57625318	.	+	.	transcript_id "DNTX_00063324";transcript_type "protein_coding";transcript_biotype "protein_coding";gene_id "XLOC_006576";gene_name "SLC26A10";class_code "n";oId "Esophagus-Muscularis_00092174";is.last "FALSE";is.first "FALSE";is.singleExon "FALSE"
chr12	transdecoder	three_prime_UTR	57625410	57625464	.	+	.	transcript_id "DNTX_00063324";transcript_type "protein_coding";transcript_biotype "protein_coding";gene_id "XLOC_006576";gene_name "SLC26A10";class_code "n";oId "Esophagus-Muscularis_00092174";is.last "FALSE";is.first "FALSE";is.singleExon "FALSE"
chr12	transdecoder	three_prime_UTR	57625582	57625752	.	+	.	transcript_id "DNTX_00063324";transcript_type "protein_coding";transcript_biotype "protein_coding";gene_id "XLOC_006576";gene_name "SLC26A10";class_code "n";oId "Esophagus-Muscularis_00092174";is.last "FALSE";is.first "FALSE";is.singleExon "FALSE"
chr12	transdecoder	three_prime_UTR	57625998	57626131	.	+	.	transcript_id "DNTX_00063324";transcript_type "protein_coding";transcript_biotype "protein_coding";gene_id "XLOC_006576";gene_name "SLC26A10";class_code "n";oId "Esophagus-Muscularis_00092174";is.last "TRUE";novel_exon_id "nvl_exon48934";novel_exon_type "RI";is.first "FALSE";is.singleExon "FALSE"
chr12	transdecoder	transcript	57611435	57626131	.	+	.	transcript_id "DNTX_00063462";transcript_type "protein_coding";transcript_biotype "protein_coding";gene_id "XLOC_006576";gene_name "SLC26A10";class_code "j";oId "Artery-Aorta_00088196";is.last "FALSE";is.first "FALSE";is.singleExon "FALSE"
chr12	transdecoder	exon	57611435	57612567	.	+	.	transcript_id "DNTX_00063462";transcript_type "protein_coding";transcript_biotype "protein_coding";exon_number "1";gene_id "XLOC_006576";gene_name "SLC26A10";class_code "j";oId "Artery-Aorta_00088196";is.last "FALSE";novel_exon_id "nvl_exon48943";novel_exon_type "A3SS";is.first "TRUE";is.singleExon "FALSE"
chr12	transdecoder	exon	57612756	57612896	.	+	.	transcript_id "DNTX_00063462";transcript_type "protein_coding";transcript_biotype "protein_coding";exon_number "2";gene_id "XLOC_006576";gene_name "SLC26A10";class_code "j";oId "Artery-Aorta_00088196";is.last "FALSE";is.first "FALSE";is.singleExon "FALSE"
chr12	transdecoder	exon	57613041	57613144	.	+	.	transcript_id "DNTX_00063462";transcript_type "protein_coding";transcript_biotype "protein_coding";exon_number "3";gene_id "XLOC_006576";gene_name "SLC26A10";class_code "j";oId "Artery-Aorta_00088196";is.last "FALSE";is.first "FALSE";is.singleExon "FALSE"
chr12	transdecoder	exon	57613264	57613359	.	+	.	transcript_id "DNTX_00063462";transcript_type "protein_coding";transcript_biotype "protein_coding";exon_number "4";gene_id "XLOC_006576";gene_name "SLC26A10";class_code "j";oId "Artery-Aorta_00088196";is.last "FALSE";is.first "FALSE";is.singleExon "FALSE"
chr12	transdecoder	exon	57613440	57613516	.	+	.	transcript_id "DNTX_00063462";transcript_type "protein_coding";transcript_biotype "protein_coding";exon_number "5";gene_id "XLOC_006576";gene_name "SLC26A10";class_code "j";oId "Artery-Aorta_00088196";is.last "FALSE";is.first "FALSE";is.singleExon "FALSE"
chr12	transdecoder	exon	57613694	57613760	.	+	.	transcript_id "DNTX_00063462";transcript_type "protein_coding";transcript_biotype "protein_coding";exon_number "6";gene_id "XLOC_006576";gene_name "SLC26A10";class_code "j";oId "Artery-Aorta_00088196";is.last "FALSE";is.first "FALSE";is.singleExon "FALSE"
chr12	transdecoder	exon	57614016	57614119	.	+	.	transcript_id "DNTX_00063462";transcript_type "protein_coding";transcript_biotype "protein_coding";exon_number "7";gene_id "XLOC_006576";gene_name "SLC26A10";class_code "j";oId "Artery-Aorta_00088196";is.last "FALSE";is.first "FALSE";is.singleExon "FALSE"
chr12	transdecoder	exon	57614331	57614400	.	+	.	transcript_id "DNTX_00063462";transcript_type "protein_coding";transcript_biotype "protein_coding";exon_number "8";gene_id "XLOC_006576";gene_name "SLC26A10";class_code "j";oId "Artery-Aorta_00088196";is.last "FALSE";is.first "FALSE";is.singleExon "FALSE"
chr12	transdecoder	exon	57614516	57614605	.	+	.	transcript_id "DNTX_00063462";transcript_type "protein_coding";transcript_biotype "protein_coding";exon_number "9";gene_id "XLOC_006576";gene_name "SLC26A10";class_code "j";oId "Artery-Aorta_00088196";is.last "FALSE";is.first "FALSE";is.singleExon "FALSE"
chr12	transdecoder	exon	57614689	57614781	.	+	.	transcript_id "DNTX_00063462";transcript_type "protein_coding";transcript_biotype "protein_coding";exon_number "10";gene_id "XLOC_006576";gene_name "SLC26A10";class_code "j";oId "Artery-Aorta_00088196";is.last "FALSE";is.first "FALSE";is.singleExon "FALSE"
chr12	transdecoder	exon	57614967	57615017	.	+	.	transcript_id "DNTX_00063462";transcript_type "protein_coding";transcript_biotype "protein_coding";exon_number "11";gene_id "XLOC_006576";gene_name "SLC26A10";class_code "j";oId "Artery-Aorta_00088196";is.last "FALSE";is.first "FALSE";is.singleExon "FALSE"
chr12	transdecoder	exon	57615237	57615314	.	+	.	transcript_id "DNTX_00063462";transcript_type "protein_coding";transcript_biotype "protein_coding";exon_number "12";gene_id "XLOC_006576";gene_name "SLC26A10";class_code "j";oId "Artery-Aorta_00088196";is.last "FALSE";is.first "FALSE";is.singleExon "FALSE"
chr12	transdecoder	exon	57615512	57615712	.	+	.	transcript_id "DNTX_00063462";transcript_type "protein_coding";transcript_biotype "protein_coding";exon_number "13";gene_id "XLOC_006576";gene_name "SLC26A10";class_code "j";oId "Artery-Aorta_00088196";is.last "FALSE";is.first "FALSE";is.singleExon "FALSE"
chr12	transdecoder	exon	57615837	57616017	.	+	.	transcript_id "DNTX_00063462";transcript_type "protein_coding";transcript_biotype "protein_coding";exon_number "14";gene_id "XLOC_006576";gene_name "SLC26A10";class_code "j";oId "Artery-Aorta_00088196";is.last "FALSE";is.first "FALSE";is.singleExon "FALSE"
chr12	transdecoder	exon	57616284	57616495	.	+	.	transcript_id "DNTX_00063462";transcript_type "protein_coding";transcript_biotype "protein_coding";exon_number "15";gene_id "XLOC_006576";gene_name "SLC26A10";class_code "j";oId "Artery-Aorta_00088196";is.last "FALSE";is.first "FALSE";is.singleExon "FALSE"
chr12	transdecoder	exon	57616784	57616897	.	+	.	transcript_id "DNTX_00063462";transcript_type "protein_coding";transcript_biotype "protein_coding";exon_number "16";gene_id "XLOC_006576";gene_name "SLC26A10";class_code "j";oId "Artery-Aorta_00088196";is.last "FALSE";novel_exon_id "nvl_exon48937";novel_exon_type "A3SS";is.first "FALSE";is.singleExon "FALSE"
chr12	transdecoder	exon	57617230	57617288	.	+	.	transcript_id "DNTX_00063462";transcript_type "protein_coding";transcript_biotype "protein_coding";exon_number "17";gene_id "XLOC_006576";gene_name "SLC26A10";class_code "j";oId "Artery-Aorta_00088196";is.last "FALSE";novel_exon_id "nvl_exon48938";novel_exon_type "A5SS";is.first "FALSE";is.singleExon "FALSE"
chr12	transdecoder	exon	57619311	57619413	.	+	.	transcript_id "DNTX_00063462";transcript_type "protein_coding";transcript_biotype "protein_coding";exon_number "18";gene_id "XLOC_006576";gene_name "SLC26A10";class_code "j";oId "Artery-Aorta_00088196";is.last "FALSE";novel_exon_id "nvl_exon48924";novel_exon_type "A3SS";is.first "FALSE";is.singleExon "FALSE"
chr12	transdecoder	exon	57619613	57619878	.	+	.	transcript_id "DNTX_00063462";transcript_type "protein_coding";transcript_biotype "protein_coding";exon_number "19";gene_id "XLOC_006576";gene_name "SLC26A10";class_code "j";oId "Artery-Aorta_00088196";is.last "FALSE";novel_exon_id "nvl_exon48925";novel_exon_type "A5SS";is.first "FALSE";is.singleExon "FALSE"
chr12	transdecoder	exon	57620342	57620452	.	+	.	transcript_id "DNTX_00063462";transcript_type "protein_coding";transcript_biotype "protein_coding";exon_number "20";gene_id "XLOC_006576";gene_name "SLC26A10";class_code "j";oId "Artery-Aorta_00088196";is.last "FALSE";is.first "FALSE";is.singleExon "FALSE"
chr12	transdecoder	exon	57620935	57621092	.	+	.	transcript_id "DNTX_00063462";transcript_type "protein_coding";transcript_biotype "protein_coding";exon_number "21";gene_id "XLOC_006576";gene_name "SLC26A10";class_code "j";oId "Artery-Aorta_00088196";is.last "FALSE";is.first "FALSE";is.singleExon "FALSE"
chr12	transdecoder	exon	57621263	57621427	.	+	.	transcript_id "DNTX_00063462";transcript_type "protein_coding";transcript_biotype "protein_coding";exon_number "22";gene_id "XLOC_006576";gene_name "SLC26A10";class_code "j";oId "Artery-Aorta_00088196";is.last "FALSE";is.first "FALSE";is.singleExon "FALSE"
chr12	transdecoder	exon	57621690	57621842	.	+	.	transcript_id "DNTX_00063462";transcript_type "protein_coding";transcript_biotype "protein_coding";exon_number "23";gene_id "XLOC_006576";gene_name "SLC26A10";class_code "j";oId "Artery-Aorta_00088196";is.last "FALSE";is.first "FALSE";is.singleExon "FALSE"
chr12	transdecoder	exon	57622559	57622641	.	+	.	transcript_id "DNTX_00063462";transcript_type "protein_coding";transcript_biotype "protein_coding";exon_number "24";gene_id "XLOC_006576";gene_name "SLC26A10";class_code "j";oId "Artery-Aorta_00088196";is.last "FALSE";is.first "FALSE";is.singleExon "FALSE"
chr12	transdecoder	exon	57622787	57622934	.	+	.	transcript_id "DNTX_00063462";transcript_type "protein_coding";transcript_biotype "protein_coding";exon_number "25";gene_id "XLOC_006576";gene_name "SLC26A10";class_code "j";oId "Artery-Aorta_00088196";is.last "FALSE";is.first "FALSE";is.singleExon "FALSE"
chr12	transdecoder	exon	57623024	57623137	.	+	.	transcript_id "DNTX_00063462";transcript_type "protein_coding";transcript_biotype "protein_coding";exon_number "26";gene_id "XLOC_006576";gene_name "SLC26A10";class_code "j";oId "Artery-Aorta_00088196";is.last "FALSE";is.first "FALSE";is.singleExon "FALSE"
chr12	transdecoder	exon	57623836	57623913	.	+	.	transcript_id "DNTX_00063462";transcript_type "protein_coding";transcript_biotype "protein_coding";exon_number "27";gene_id "XLOC_006576";gene_name "SLC26A10";class_code "j";oId "Artery-Aorta_00088196";is.last "FALSE";is.first "FALSE";is.singleExon "FALSE"
chr12	transdecoder	exon	57624003	57624098	.	+	.	transcript_id "DNTX_00063462";transcript_type "protein_coding";transcript_biotype "protein_coding";exon_number "28";gene_id "XLOC_006576";gene_name "SLC26A10";class_code "j";oId "Artery-Aorta_00088196";is.last "FALSE";is.first "FALSE";is.singleExon "FALSE"
chr12	transdecoder	exon	57624500	57624606	.	+	.	transcript_id "DNTX_00063462";transcript_type "protein_coding";transcript_biotype "protein_coding";exon_number "29";gene_id "XLOC_006576";gene_name "SLC26A10";class_code "j";oId "Artery-Aorta_00088196";is.last "FALSE";is.first "FALSE";is.singleExon "FALSE"
chr12	transdecoder	exon	57624866	57624982	.	+	.	transcript_id "DNTX_00063462";transcript_type "protein_coding";transcript_biotype "protein_coding";exon_number "30";gene_id "XLOC_006576";gene_name "SLC26A10";class_code "j";oId "Artery-Aorta_00088196";is.last "FALSE";is.first "FALSE";is.singleExon "FALSE"
chr12	transdecoder	exon	57625123	57625156	.	+	.	transcript_id "DNTX_00063462";transcript_type "protein_coding";transcript_biotype "protein_coding";exon_number "31";gene_id "XLOC_006576";gene_name "SLC26A10";class_code "j";oId "Artery-Aorta_00088196";is.last "FALSE";is.first "FALSE";is.singleExon "FALSE"
chr12	transdecoder	exon	57625236	57625318	.	+	.	transcript_id "DNTX_00063462";transcript_type "protein_coding";transcript_biotype "protein_coding";exon_number "32";gene_id "XLOC_006576";gene_name "SLC26A10";class_code "j";oId "Artery-Aorta_00088196";is.last "FALSE";is.first "FALSE";is.singleExon "FALSE"
chr12	transdecoder	exon	57625410	57625464	.	+	.	transcript_id "DNTX_00063462";transcript_type "protein_coding";transcript_biotype "protein_coding";exon_number "33";gene_id "XLOC_006576";gene_name "SLC26A10";class_code "j";oId "Artery-Aorta_00088196";is.last "FALSE";is.first "FALSE";is.singleExon "FALSE"
chr12	transdecoder	exon	57625582	57625752	.	+	.	transcript_id "DNTX_00063462";transcript_type "protein_coding";transcript_biotype "protein_coding";exon_number "34";gene_id "XLOC_006576";gene_name "SLC26A10";class_code "j";oId "Artery-Aorta_00088196";is.last "FALSE";is.first "FALSE";is.singleExon "FALSE"
chr12	transdecoder	exon	57625998	57626131	.	+	.	transcript_id "DNTX_00063462";transcript_type "protein_coding";transcript_biotype "protein_coding";exon_number "35";gene_id "XLOC_006576";gene_name "SLC26A10";class_code "j";oId "Artery-Aorta_00088196";is.last "TRUE";novel_exon_id "nvl_exon48934";novel_exon_type "RI";is.first "FALSE";is.singleExon "FALSE"
chr12	transdecoder	five_prime_UTR	57611435	57612567	.	+	.	transcript_id "DNTX_00063462";transcript_type "protein_coding";transcript_biotype "protein_coding";gene_id "XLOC_006576";gene_name "SLC26A10";class_code "j";oId "Artery-Aorta_00088196";is.last "FALSE";novel_exon_id "nvl_exon48943";novel_exon_type "A3SS";is.first "TRUE";is.singleExon "FALSE"
chr12	transdecoder	five_prime_UTR	57612756	57612896	.	+	.	transcript_id "DNTX_00063462";transcript_type "protein_coding";transcript_biotype "protein_coding";gene_id "XLOC_006576";gene_name "SLC26A10";class_code "j";oId "Artery-Aorta_00088196";is.last "FALSE";is.first "FALSE";is.singleExon "FALSE"
chr12	transdecoder	five_prime_UTR	57613041	57613144	.	+	.	transcript_id "DNTX_00063462";transcript_type "protein_coding";transcript_biotype "protein_coding";gene_id "XLOC_006576";gene_name "SLC26A10";class_code "j";oId "Artery-Aorta_00088196";is.last "FALSE";is.first "FALSE";is.singleExon "FALSE"
chr12	transdecoder	five_prime_UTR	57613264	57613269	.	+	.	transcript_id "DNTX_00063462";transcript_type "protein_coding";transcript_biotype "protein_coding";gene_id "XLOC_006576";gene_name "SLC26A10";class_code "j";oId "Artery-Aorta_00088196";is.last "FALSE";is.first "FALSE";is.singleExon "FALSE"
chr12	transdecoder	start_codon	57613270	57613272	.	+	0	transcript_id "DNTX_00063462";transcript_type "protein_coding";transcript_biotype "protein_coding";gene_id "XLOC_006576";gene_name "SLC26A10";class_code "j";oId "Artery-Aorta_00088196";is.last "FALSE";is.first "FALSE";is.singleExon "FALSE"
chr12	transdecoder	CDS	57613270	57613359	.	+	0	transcript_id "DNTX_00063462";transcript_type "protein_coding";transcript_biotype "protein_coding";gene_id "XLOC_006576";gene_name "SLC26A10";class_code "j";oId "Artery-Aorta_00088196";is.last "FALSE";is.first "FALSE";is.singleExon "FALSE"
chr12	transdecoder	CDS	57613440	57613516	.	+	0	transcript_id "DNTX_00063462";transcript_type "protein_coding";transcript_biotype "protein_coding";gene_id "XLOC_006576";gene_name "SLC26A10";class_code "j";oId "Artery-Aorta_00088196";is.last "FALSE";is.first "FALSE";is.singleExon "FALSE"
chr12	transdecoder	CDS	57613694	57613760	.	+	1	transcript_id "DNTX_00063462";transcript_type "protein_coding";transcript_biotype "protein_coding";gene_id "XLOC_006576";gene_name "SLC26A10";class_code "j";oId "Artery-Aorta_00088196";is.last "FALSE";is.first "FALSE";is.singleExon "FALSE"
chr12	transdecoder	CDS	57614016	57614119	.	+	0	transcript_id "DNTX_00063462";transcript_type "protein_coding";transcript_biotype "protein_coding";gene_id "XLOC_006576";gene_name "SLC26A10";class_code "j";oId "Artery-Aorta_00088196";is.last "FALSE";is.first "FALSE";is.singleExon "FALSE"
chr12	transdecoder	CDS	57614331	57614400	.	+	1	transcript_id "DNTX_00063462";transcript_type "protein_coding";transcript_biotype "protein_coding";gene_id "XLOC_006576";gene_name "SLC26A10";class_code "j";oId "Artery-Aorta_00088196";is.last "FALSE";is.first "FALSE";is.singleExon "FALSE"
chr12	transdecoder	CDS	57614516	57614605	.	+	0	transcript_id "DNTX_00063462";transcript_type "protein_coding";transcript_biotype "protein_coding";gene_id "XLOC_006576";gene_name "SLC26A10";class_code "j";oId "Artery-Aorta_00088196";is.last "FALSE";is.first "FALSE";is.singleExon "FALSE"
chr12	transdecoder	CDS	57614689	57614781	.	+	0	transcript_id "DNTX_00063462";transcript_type "protein_coding";transcript_biotype "protein_coding";gene_id "XLOC_006576";gene_name "SLC26A10";class_code "j";oId "Artery-Aorta_00088196";is.last "FALSE";is.first "FALSE";is.singleExon "FALSE"
chr12	transdecoder	CDS	57614967	57615017	.	+	0	transcript_id "DNTX_00063462";transcript_type "protein_coding";transcript_biotype "protein_coding";gene_id "XLOC_006576";gene_name "SLC26A10";class_code "j";oId "Artery-Aorta_00088196";is.last "FALSE";is.first "FALSE";is.singleExon "FALSE"
chr12	transdecoder	CDS	57615237	57615314	.	+	0	transcript_id "DNTX_00063462";transcript_type "protein_coding";transcript_biotype "protein_coding";gene_id "XLOC_006576";gene_name "SLC26A10";class_code "j";oId "Artery-Aorta_00088196";is.last "FALSE";is.first "FALSE";is.singleExon "FALSE"
chr12	transdecoder	CDS	57615512	57615712	.	+	0	transcript_id "DNTX_00063462";transcript_type "protein_coding";transcript_biotype "protein_coding";gene_id "XLOC_006576";gene_name "SLC26A10";class_code "j";oId "Artery-Aorta_00088196";is.last "FALSE";is.first "FALSE";is.singleExon "FALSE"
chr12	transdecoder	CDS	57615837	57616017	.	+	0	transcript_id "DNTX_00063462";transcript_type "protein_coding";transcript_biotype "protein_coding";gene_id "XLOC_006576";gene_name "SLC26A10";class_code "j";oId "Artery-Aorta_00088196";is.last "FALSE";is.first "FALSE";is.singleExon "FALSE"
chr12	transdecoder	CDS	57616284	57616495	.	+	2	transcript_id "DNTX_00063462";transcript_type "protein_coding";transcript_biotype "protein_coding";gene_id "XLOC_006576";gene_name "SLC26A10";class_code "j";oId "Artery-Aorta_00088196";is.last "FALSE";is.first "FALSE";is.singleExon "FALSE"
chr12	transdecoder	CDS	57616784	57616891	.	+	0	transcript_id "DNTX_00063462";transcript_type "protein_coding";transcript_biotype "protein_coding";gene_id "XLOC_006576";gene_name "SLC26A10";class_code "j";oId "Artery-Aorta_00088196";is.last "FALSE";is.first "FALSE";is.singleExon "FALSE"
chr12	transdecoder	stop_codon	57616892	57616894	.	+	0	transcript_id "DNTX_00063462";transcript_type "protein_coding";transcript_biotype "protein_coding";gene_id "XLOC_006576";gene_name "SLC26A10";class_code "j";oId "Artery-Aorta_00088196";is.last "FALSE";is.first "FALSE";is.singleExon "FALSE"
chr12	transdecoder	three_prime_UTR	57616895	57616897	.	+	.	transcript_id "DNTX_00063462";transcript_type "protein_coding";transcript_biotype "protein_coding";gene_id "XLOC_006576";gene_name "SLC26A10";class_code "j";oId "Artery-Aorta_00088196";is.last "FALSE";is.first "FALSE";is.singleExon "FALSE"
chr12	transdecoder	three_prime_UTR	57617230	57617288	.	+	.	transcript_id "DNTX_00063462";transcript_type "protein_coding";transcript_biotype "protein_coding";gene_id "XLOC_006576";gene_name "SLC26A10";class_code "j";oId "Artery-Aorta_00088196";is.last "FALSE";novel_exon_id "nvl_exon48938";novel_exon_type "A5SS";is.first "FALSE";is.singleExon "FALSE"
chr12	transdecoder	three_prime_UTR	57619311	57619413	.	+	.	transcript_id "DNTX_00063462";transcript_type "protein_coding";transcript_biotype "protein_coding";gene_id "XLOC_006576";gene_name "SLC26A10";class_code "j";oId "Artery-Aorta_00088196";is.last "FALSE";novel_exon_id "nvl_exon48924";novel_exon_type "A3SS";is.first "FALSE";is.singleExon "FALSE"
chr12	transdecoder	three_prime_UTR	57619613	57619878	.	+	.	transcript_id "DNTX_00063462";transcript_type "protein_coding";transcript_biotype "protein_coding";gene_id "XLOC_006576";gene_name "SLC26A10";class_code "j";oId "Artery-Aorta_00088196";is.last "FALSE";novel_exon_id "nvl_exon48925";novel_exon_type "A5SS";is.first "FALSE";is.singleExon "FALSE"
chr12	transdecoder	three_prime_UTR	57620342	57620452	.	+	.	transcript_id "DNTX_00063462";transcript_type "protein_coding";transcript_biotype "protein_coding";gene_id "XLOC_006576";gene_name "SLC26A10";class_code "j";oId "Artery-Aorta_00088196";is.last "FALSE";is.first "FALSE";is.singleExon "FALSE"
chr12	transdecoder	three_prime_UTR	57620935	57621092	.	+	.	transcript_id "DNTX_00063462";transcript_type "protein_coding";transcript_biotype "protein_coding";gene_id "XLOC_006576";gene_name "SLC26A10";class_code "j";oId "Artery-Aorta_00088196";is.last "FALSE";is.first "FALSE";is.singleExon "FALSE"
chr12	transdecoder	three_prime_UTR	57621263	57621427	.	+	.	transcript_id "DNTX_00063462";transcript_type "protein_coding";transcript_biotype "protein_coding";gene_id "XLOC_006576";gene_name "SLC26A10";class_code "j";oId "Artery-Aorta_00088196";is.last "FALSE";is.first "FALSE";is.singleExon "FALSE"
chr12	transdecoder	three_prime_UTR	57621690	57621842	.	+	.	transcript_id "DNTX_00063462";transcript_type "protein_coding";transcript_biotype "protein_coding";gene_id "XLOC_006576";gene_name "SLC26A10";class_code "j";oId "Artery-Aorta_00088196";is.last "FALSE";is.first "FALSE";is.singleExon "FALSE"
chr12	transdecoder	three_prime_UTR	57622559	57622641	.	+	.	transcript_id "DNTX_00063462";transcript_type "protein_coding";transcript_biotype "protein_coding";gene_id "XLOC_006576";gene_name "SLC26A10";class_code "j";oId "Artery-Aorta_00088196";is.last "FALSE";is.first "FALSE";is.singleExon "FALSE"
chr12	transdecoder	three_prime_UTR	57622787	57622934	.	+	.	transcript_id "DNTX_00063462";transcript_type "protein_coding";transcript_biotype "protein_coding";gene_id "XLOC_006576";gene_name "SLC26A10";class_code "j";oId "Artery-Aorta_00088196";is.last "FALSE";is.first "FALSE";is.singleExon "FALSE"
chr12	transdecoder	three_prime_UTR	57623024	57623137	.	+	.	transcript_id "DNTX_00063462";transcript_type "protein_coding";transcript_biotype "protein_coding";gene_id "XLOC_006576";gene_name "SLC26A10";class_code "j";oId "Artery-Aorta_00088196";is.last "FALSE";is.first "FALSE";is.singleExon "FALSE"
chr12	transdecoder	three_prime_UTR	57623836	57623913	.	+	.	transcript_id "DNTX_00063462";transcript_type "protein_coding";transcript_biotype "protein_coding";gene_id "XLOC_006576";gene_name "SLC26A10";class_code "j";oId "Artery-Aorta_00088196";is.last "FALSE";is.first "FALSE";is.singleExon "FALSE"
chr12	transdecoder	three_prime_UTR	57624003	57624098	.	+	.	transcript_id "DNTX_00063462";transcript_type "protein_coding";transcript_biotype "protein_coding";gene_id "XLOC_006576";gene_name "SLC26A10";class_code "j";oId "Artery-Aorta_00088196";is.last "FALSE";is.first "FALSE";is.singleExon "FALSE"
chr12	transdecoder	three_prime_UTR	57624500	57624606	.	+	.	transcript_id "DNTX_00063462";transcript_type "protein_coding";transcript_biotype "protein_coding";gene_id "XLOC_006576";gene_name "SLC26A10";class_code "j";oId "Artery-Aorta_00088196";is.last "FALSE";is.first "FALSE";is.singleExon "FALSE"
chr12	transdecoder	three_prime_UTR	57624866	57624982	.	+	.	transcript_id "DNTX_00063462";transcript_type "protein_coding";transcript_biotype "protein_coding";gene_id "XLOC_006576";gene_name "SLC26A10";class_code "j";oId "Artery-Aorta_00088196";is.last "FALSE";is.first "FALSE";is.singleExon "FALSE"
chr12	transdecoder	three_prime_UTR	57625123	57625156	.	+	.	transcript_id "DNTX_00063462";transcript_type "protein_coding";transcript_biotype "protein_coding";gene_id "XLOC_006576";gene_name "SLC26A10";class_code "j";oId "Artery-Aorta_00088196";is.last "FALSE";is.first "FALSE";is.singleExon "FALSE"
chr12	transdecoder	three_prime_UTR	57625236	57625318	.	+	.	transcript_id "DNTX_00063462";transcript_type "protein_coding";transcript_biotype "protein_coding";gene_id "XLOC_006576";gene_name "SLC26A10";class_code "j";oId "Artery-Aorta_00088196";is.last "FALSE";is.first "FALSE";is.singleExon "FALSE"
chr12	transdecoder	three_prime_UTR	57625410	57625464	.	+	.	transcript_id "DNTX_00063462";transcript_type "protein_coding";transcript_biotype "protein_coding";gene_id "XLOC_006576";gene_name "SLC26A10";class_code "j";oId "Artery-Aorta_00088196";is.last "FALSE";is.first "FALSE";is.singleExon "FALSE"
chr12	transdecoder	three_prime_UTR	57625582	57625752	.	+	.	transcript_id "DNTX_00063462";transcript_type "protein_coding";transcript_biotype "protein_coding";gene_id "XLOC_006576";gene_name "SLC26A10";class_code "j";oId "Artery-Aorta_00088196";is.last "FALSE";is.first "FALSE";is.singleExon "FALSE"
chr12	transdecoder	three_prime_UTR	57625998	57626131	.	+	.	transcript_id "DNTX_00063462";transcript_type "protein_coding";transcript_biotype "protein_coding";gene_id "XLOC_006576";gene_name "SLC26A10";class_code "j";oId "Artery-Aorta_00088196";is.last "TRUE";novel_exon_id "nvl_exon48934";novel_exon_type "RI";is.first "FALSE";is.singleExon "FALSE"
chr12	transdecoder	transcript	57611435	57626131	.	+	.	transcript_id "DNTX_00063463";transcript_type "protein_coding";transcript_biotype "protein_coding";gene_id "XLOC_006576";gene_name "SLC26A10";class_code "n";oId "Artery-Aorta_00088197";is.last "FALSE";is.first "FALSE";is.singleExon "FALSE"
chr12	transdecoder	exon	57611435	57612567	.	+	.	transcript_id "DNTX_00063463";transcript_type "protein_coding";transcript_biotype "protein_coding";exon_number "1";gene_id "XLOC_006576";gene_name "SLC26A10";class_code "n";oId "Artery-Aorta_00088197";is.last "FALSE";novel_exon_id "nvl_exon48943";novel_exon_type "A3SS";is.first "TRUE";is.singleExon "FALSE"
chr12	transdecoder	exon	57612756	57612896	.	+	.	transcript_id "DNTX_00063463";transcript_type "protein_coding";transcript_biotype "protein_coding";exon_number "2";gene_id "XLOC_006576";gene_name "SLC26A10";class_code "n";oId "Artery-Aorta_00088197";is.last "FALSE";is.first "FALSE";is.singleExon "FALSE"
chr12	transdecoder	exon	57613041	57613144	.	+	.	transcript_id "DNTX_00063463";transcript_type "protein_coding";transcript_biotype "protein_coding";exon_number "3";gene_id "XLOC_006576";gene_name "SLC26A10";class_code "n";oId "Artery-Aorta_00088197";is.last "FALSE";is.first "FALSE";is.singleExon "FALSE"
chr12	transdecoder	exon	57613264	57613359	.	+	.	transcript_id "DNTX_00063463";transcript_type "protein_coding";transcript_biotype "protein_coding";exon_number "4";gene_id "XLOC_006576";gene_name "SLC26A10";class_code "n";oId "Artery-Aorta_00088197";is.last "FALSE";is.first "FALSE";is.singleExon "FALSE"
chr12	transdecoder	exon	57613440	57613516	.	+	.	transcript_id "DNTX_00063463";transcript_type "protein_coding";transcript_biotype "protein_coding";exon_number "5";gene_id "XLOC_006576";gene_name "SLC26A10";class_code "n";oId "Artery-Aorta_00088197";is.last "FALSE";is.first "FALSE";is.singleExon "FALSE"
chr12	transdecoder	exon	57613694	57613760	.	+	.	transcript_id "DNTX_00063463";transcript_type "protein_coding";transcript_biotype "protein_coding";exon_number "6";gene_id "XLOC_006576";gene_name "SLC26A10";class_code "n";oId "Artery-Aorta_00088197";is.last "FALSE";is.first "FALSE";is.singleExon "FALSE"
chr12	transdecoder	exon	57614016	57614119	.	+	.	transcript_id "DNTX_00063463";transcript_type "protein_coding";transcript_biotype "protein_coding";exon_number "7";gene_id "XLOC_006576";gene_name "SLC26A10";class_code "n";oId "Artery-Aorta_00088197";is.last "FALSE";is.first "FALSE";is.singleExon "FALSE"
chr12	transdecoder	exon	57614331	57614400	.	+	.	transcript_id "DNTX_00063463";transcript_type "protein_coding";transcript_biotype "protein_coding";exon_number "8";gene_id "XLOC_006576";gene_name "SLC26A10";class_code "n";oId "Artery-Aorta_00088197";is.last "FALSE";is.first "FALSE";is.singleExon "FALSE"
chr12	transdecoder	exon	57614516	57614605	.	+	.	transcript_id "DNTX_00063463";transcript_type "protein_coding";transcript_biotype "protein_coding";exon_number "9";gene_id "XLOC_006576";gene_name "SLC26A10";class_code "n";oId "Artery-Aorta_00088197";is.last "FALSE";is.first "FALSE";is.singleExon "FALSE"
chr12	transdecoder	exon	57614689	57614781	.	+	.	transcript_id "DNTX_00063463";transcript_type "protein_coding";transcript_biotype "protein_coding";exon_number "10";gene_id "XLOC_006576";gene_name "SLC26A10";class_code "n";oId "Artery-Aorta_00088197";is.last "FALSE";is.first "FALSE";is.singleExon "FALSE"
chr12	transdecoder	exon	57614967	57615017	.	+	.	transcript_id "DNTX_00063463";transcript_type "protein_coding";transcript_biotype "protein_coding";exon_number "11";gene_id "XLOC_006576";gene_name "SLC26A10";class_code "n";oId "Artery-Aorta_00088197";is.last "FALSE";is.first "FALSE";is.singleExon "FALSE"
chr12	transdecoder	exon	57615237	57615314	.	+	.	transcript_id "DNTX_00063463";transcript_type "protein_coding";transcript_biotype "protein_coding";exon_number "12";gene_id "XLOC_006576";gene_name "SLC26A10";class_code "n";oId "Artery-Aorta_00088197";is.last "FALSE";is.first "FALSE";is.singleExon "FALSE"
chr12	transdecoder	exon	57615512	57615712	.	+	.	transcript_id "DNTX_00063463";transcript_type "protein_coding";transcript_biotype "protein_coding";exon_number "13";gene_id "XLOC_006576";gene_name "SLC26A10";class_code "n";oId "Artery-Aorta_00088197";is.last "FALSE";is.first "FALSE";is.singleExon "FALSE"
chr12	transdecoder	exon	57615837	57616017	.	+	.	transcript_id "DNTX_00063463";transcript_type "protein_coding";transcript_biotype "protein_coding";exon_number "14";gene_id "XLOC_006576";gene_name "SLC26A10";class_code "n";oId "Artery-Aorta_00088197";is.last "FALSE";is.first "FALSE";is.singleExon "FALSE"
chr12	transdecoder	exon	57616284	57616495	.	+	.	transcript_id "DNTX_00063463";transcript_type "protein_coding";transcript_biotype "protein_coding";exon_number "15";gene_id "XLOC_006576";gene_name "SLC26A10";class_code "n";oId "Artery-Aorta_00088197";is.last "FALSE";is.first "FALSE";is.singleExon "FALSE"
chr12	transdecoder	exon	57616784	57616897	.	+	.	transcript_id "DNTX_00063463";transcript_type "protein_coding";transcript_biotype "protein_coding";exon_number "16";gene_id "XLOC_006576";gene_name "SLC26A10";class_code "n";oId "Artery-Aorta_00088197";is.last "FALSE";novel_exon_id "nvl_exon48937";novel_exon_type "A3SS";is.first "FALSE";is.singleExon "FALSE"
chr12	transdecoder	exon	57617230	57617288	.	+	.	transcript_id "DNTX_00063463";transcript_type "protein_coding";transcript_biotype "protein_coding";exon_number "17";gene_id "XLOC_006576";gene_name "SLC26A10";class_code "n";oId "Artery-Aorta_00088197";is.last "FALSE";novel_exon_id "nvl_exon48938";novel_exon_type "A5SS";is.first "FALSE";is.singleExon "FALSE"
chr12	transdecoder	exon	57619311	57619878	.	+	.	transcript_id "DNTX_00063463";transcript_type "protein_coding";transcript_biotype "protein_coding";exon_number "18";gene_id "XLOC_006576";gene_name "SLC26A10";class_code "n";oId "Artery-Aorta_00088197";is.last "FALSE";novel_exon_id "nvl_exon48928";novel_exon_type "RI";is.first "FALSE";is.singleExon "FALSE"
chr12	transdecoder	exon	57620342	57620452	.	+	.	transcript_id "DNTX_00063463";transcript_type "protein_coding";transcript_biotype "protein_coding";exon_number "19";gene_id "XLOC_006576";gene_name "SLC26A10";class_code "n";oId "Artery-Aorta_00088197";is.last "FALSE";is.first "FALSE";is.singleExon "FALSE"
chr12	transdecoder	exon	57620935	57621092	.	+	.	transcript_id "DNTX_00063463";transcript_type "protein_coding";transcript_biotype "protein_coding";exon_number "20";gene_id "XLOC_006576";gene_name "SLC26A10";class_code "n";oId "Artery-Aorta_00088197";is.last "FALSE";is.first "FALSE";is.singleExon "FALSE"
chr12	transdecoder	exon	57621263	57621427	.	+	.	transcript_id "DNTX_00063463";transcript_type "protein_coding";transcript_biotype "protein_coding";exon_number "21";gene_id "XLOC_006576";gene_name "SLC26A10";class_code "n";oId "Artery-Aorta_00088197";is.last "FALSE";is.first "FALSE";is.singleExon "FALSE"
chr12	transdecoder	exon	57621690	57622641	.	+	.	transcript_id "DNTX_00063463";transcript_type "protein_coding";transcript_biotype "protein_coding";exon_number "22";gene_id "XLOC_006576";gene_name "SLC26A10";class_code "n";oId "Artery-Aorta_00088197";is.last "FALSE";novel_exon_id "nvl_exon48931";novel_exon_type "RI";is.first "FALSE";is.singleExon "FALSE"
chr12	transdecoder	exon	57622787	57622934	.	+	.	transcript_id "DNTX_00063463";transcript_type "protein_coding";transcript_biotype "protein_coding";exon_number "23";gene_id "XLOC_006576";gene_name "SLC26A10";class_code "n";oId "Artery-Aorta_00088197";is.last "FALSE";is.first "FALSE";is.singleExon "FALSE"
chr12	transdecoder	exon	57623024	57623137	.	+	.	transcript_id "DNTX_00063463";transcript_type "protein_coding";transcript_biotype "protein_coding";exon_number "24";gene_id "XLOC_006576";gene_name "SLC26A10";class_code "n";oId "Artery-Aorta_00088197";is.last "FALSE";is.first "FALSE";is.singleExon "FALSE"
chr12	transdecoder	exon	57623551	57623631	.	+	.	transcript_id "DNTX_00063463";transcript_type "protein_coding";transcript_biotype "protein_coding";exon_number "25";gene_id "XLOC_006576";gene_name "SLC26A10";class_code "n";oId "Artery-Aorta_00088197";is.last "FALSE";novel_exon_id "nvl_exon48926";novel_exon_type "novel_exon";is.first "FALSE";is.singleExon "FALSE"
chr12	transdecoder	exon	57623836	57623913	.	+	.	transcript_id "DNTX_00063463";transcript_type "protein_coding";transcript_biotype "protein_coding";exon_number "26";gene_id "XLOC_006576";gene_name "SLC26A10";class_code "n";oId "Artery-Aorta_00088197";is.last "FALSE";is.first "FALSE";is.singleExon "FALSE"
chr12	transdecoder	exon	57624003	57624606	.	+	.	transcript_id "DNTX_00063463";transcript_type "protein_coding";transcript_biotype "protein_coding";exon_number "27";gene_id "XLOC_006576";gene_name "SLC26A10";class_code "n";oId "Artery-Aorta_00088197";is.last "FALSE";novel_exon_id "nvl_exon48939";novel_exon_type "RI";is.first "FALSE";is.singleExon "FALSE"
chr12	transdecoder	exon	57624866	57624982	.	+	.	transcript_id "DNTX_00063463";transcript_type "protein_coding";transcript_biotype "protein_coding";exon_number "28";gene_id "XLOC_006576";gene_name "SLC26A10";class_code "n";oId "Artery-Aorta_00088197";is.last "FALSE";is.first "FALSE";is.singleExon "FALSE"
chr12	transdecoder	exon	57625123	57625156	.	+	.	transcript_id "DNTX_00063463";transcript_type "protein_coding";transcript_biotype "protein_coding";exon_number "29";gene_id "XLOC_006576";gene_name "SLC26A10";class_code "n";oId "Artery-Aorta_00088197";is.last "FALSE";is.first "FALSE";is.singleExon "FALSE"
chr12	transdecoder	exon	57625236	57625318	.	+	.	transcript_id "DNTX_00063463";transcript_type "protein_coding";transcript_biotype "protein_coding";exon_number "30";gene_id "XLOC_006576";gene_name "SLC26A10";class_code "n";oId "Artery-Aorta_00088197";is.last "FALSE";is.first "FALSE";is.singleExon "FALSE"
chr12	transdecoder	exon	57625410	57625464	.	+	.	transcript_id "DNTX_00063463";transcript_type "protein_coding";transcript_biotype "protein_coding";exon_number "31";gene_id "XLOC_006576";gene_name "SLC26A10";class_code "n";oId "Artery-Aorta_00088197";is.last "FALSE";is.first "FALSE";is.singleExon "FALSE"
chr12	transdecoder	exon	57625582	57625752	.	+	.	transcript_id "DNTX_00063463";transcript_type "protein_coding";transcript_biotype "protein_coding";exon_number "32";gene_id "XLOC_006576";gene_name "SLC26A10";class_code "n";oId "Artery-Aorta_00088197";is.last "FALSE";is.first "FALSE";is.singleExon "FALSE"
chr12	transdecoder	exon	57625998	57626131	.	+	.	transcript_id "DNTX_00063463";transcript_type "protein_coding";transcript_biotype "protein_coding";exon_number "33";gene_id "XLOC_006576";gene_name "SLC26A10";class_code "n";oId "Artery-Aorta_00088197";is.last "TRUE";novel_exon_id "nvl_exon48934";novel_exon_type "RI";is.first "FALSE";is.singleExon "FALSE"
chr12	transdecoder	five_prime_UTR	57611435	57612567	.	+	.	transcript_id "DNTX_00063463";transcript_type "protein_coding";transcript_biotype "protein_coding";gene_id "XLOC_006576";gene_name "SLC26A10";class_code "n";oId "Artery-Aorta_00088197";is.last "FALSE";novel_exon_id "nvl_exon48943";novel_exon_type "A3SS";is.first "TRUE";is.singleExon "FALSE"
chr12	transdecoder	five_prime_UTR	57612756	57612896	.	+	.	transcript_id "DNTX_00063463";transcript_type "protein_coding";transcript_biotype "protein_coding";gene_id "XLOC_006576";gene_name "SLC26A10";class_code "n";oId "Artery-Aorta_00088197";is.last "FALSE";is.first "FALSE";is.singleExon "FALSE"
chr12	transdecoder	five_prime_UTR	57613041	57613144	.	+	.	transcript_id "DNTX_00063463";transcript_type "protein_coding";transcript_biotype "protein_coding";gene_id "XLOC_006576";gene_name "SLC26A10";class_code "n";oId "Artery-Aorta_00088197";is.last "FALSE";is.first "FALSE";is.singleExon "FALSE"
chr12	transdecoder	five_prime_UTR	57613264	57613269	.	+	.	transcript_id "DNTX_00063463";transcript_type "protein_coding";transcript_biotype "protein_coding";gene_id "XLOC_006576";gene_name "SLC26A10";class_code "n";oId "Artery-Aorta_00088197";is.last "FALSE";is.first "FALSE";is.singleExon "FALSE"
chr12	transdecoder	start_codon	57613270	57613272	.	+	0	transcript_id "DNTX_00063463";transcript_type "protein_coding";transcript_biotype "protein_coding";gene_id "XLOC_006576";gene_name "SLC26A10";class_code "n";oId "Artery-Aorta_00088197";is.last "FALSE";is.first "FALSE";is.singleExon "FALSE"
chr12	transdecoder	CDS	57613270	57613359	.	+	0	transcript_id "DNTX_00063463";transcript_type "protein_coding";transcript_biotype "protein_coding";gene_id "XLOC_006576";gene_name "SLC26A10";class_code "n";oId "Artery-Aorta_00088197";is.last "FALSE";is.first "FALSE";is.singleExon "FALSE"
chr12	transdecoder	CDS	57613440	57613516	.	+	0	transcript_id "DNTX_00063463";transcript_type "protein_coding";transcript_biotype "protein_coding";gene_id "XLOC_006576";gene_name "SLC26A10";class_code "n";oId "Artery-Aorta_00088197";is.last "FALSE";is.first "FALSE";is.singleExon "FALSE"
chr12	transdecoder	CDS	57613694	57613760	.	+	1	transcript_id "DNTX_00063463";transcript_type "protein_coding";transcript_biotype "protein_coding";gene_id "XLOC_006576";gene_name "SLC26A10";class_code "n";oId "Artery-Aorta_00088197";is.last "FALSE";is.first "FALSE";is.singleExon "FALSE"
chr12	transdecoder	CDS	57614016	57614119	.	+	0	transcript_id "DNTX_00063463";transcript_type "protein_coding";transcript_biotype "protein_coding";gene_id "XLOC_006576";gene_name "SLC26A10";class_code "n";oId "Artery-Aorta_00088197";is.last "FALSE";is.first "FALSE";is.singleExon "FALSE"
chr12	transdecoder	CDS	57614331	57614400	.	+	1	transcript_id "DNTX_00063463";transcript_type "protein_coding";transcript_biotype "protein_coding";gene_id "XLOC_006576";gene_name "SLC26A10";class_code "n";oId "Artery-Aorta_00088197";is.last "FALSE";is.first "FALSE";is.singleExon "FALSE"
chr12	transdecoder	CDS	57614516	57614605	.	+	0	transcript_id "DNTX_00063463";transcript_type "protein_coding";transcript_biotype "protein_coding";gene_id "XLOC_006576";gene_name "SLC26A10";class_code "n";oId "Artery-Aorta_00088197";is.last "FALSE";is.first "FALSE";is.singleExon "FALSE"
chr12	transdecoder	CDS	57614689	57614781	.	+	0	transcript_id "DNTX_00063463";transcript_type "protein_coding";transcript_biotype "protein_coding";gene_id "XLOC_006576";gene_name "SLC26A10";class_code "n";oId "Artery-Aorta_00088197";is.last "FALSE";is.first "FALSE";is.singleExon "FALSE"
chr12	transdecoder	CDS	57614967	57615017	.	+	0	transcript_id "DNTX_00063463";transcript_type "protein_coding";transcript_biotype "protein_coding";gene_id "XLOC_006576";gene_name "SLC26A10";class_code "n";oId "Artery-Aorta_00088197";is.last "FALSE";is.first "FALSE";is.singleExon "FALSE"
chr12	transdecoder	CDS	57615237	57615314	.	+	0	transcript_id "DNTX_00063463";transcript_type "protein_coding";transcript_biotype "protein_coding";gene_id "XLOC_006576";gene_name "SLC26A10";class_code "n";oId "Artery-Aorta_00088197";is.last "FALSE";is.first "FALSE";is.singleExon "FALSE"
chr12	transdecoder	CDS	57615512	57615712	.	+	0	transcript_id "DNTX_00063463";transcript_type "protein_coding";transcript_biotype "protein_coding";gene_id "XLOC_006576";gene_name "SLC26A10";class_code "n";oId "Artery-Aorta_00088197";is.last "FALSE";is.first "FALSE";is.singleExon "FALSE"
chr12	transdecoder	CDS	57615837	57616017	.	+	0	transcript_id "DNTX_00063463";transcript_type "protein_coding";transcript_biotype "protein_coding";gene_id "XLOC_006576";gene_name "SLC26A10";class_code "n";oId "Artery-Aorta_00088197";is.last "FALSE";is.first "FALSE";is.singleExon "FALSE"
chr12	transdecoder	CDS	57616284	57616495	.	+	2	transcript_id "DNTX_00063463";transcript_type "protein_coding";transcript_biotype "protein_coding";gene_id "XLOC_006576";gene_name "SLC26A10";class_code "n";oId "Artery-Aorta_00088197";is.last "FALSE";is.first "FALSE";is.singleExon "FALSE"
chr12	transdecoder	CDS	57616784	57616891	.	+	0	transcript_id "DNTX_00063463";transcript_type "protein_coding";transcript_biotype "protein_coding";gene_id "XLOC_006576";gene_name "SLC26A10";class_code "n";oId "Artery-Aorta_00088197";is.last "FALSE";is.first "FALSE";is.singleExon "FALSE"
chr12	transdecoder	stop_codon	57616892	57616894	.	+	0	transcript_id "DNTX_00063463";transcript_type "protein_coding";transcript_biotype "protein_coding";gene_id "XLOC_006576";gene_name "SLC26A10";class_code "n";oId "Artery-Aorta_00088197";is.last "FALSE";is.first "FALSE";is.singleExon "FALSE"
chr12	transdecoder	three_prime_UTR	57616895	57616897	.	+	.	transcript_id "DNTX_00063463";transcript_type "protein_coding";transcript_biotype "protein_coding";gene_id "XLOC_006576";gene_name "SLC26A10";class_code "n";oId "Artery-Aorta_00088197";is.last "FALSE";is.first "FALSE";is.singleExon "FALSE"
chr12	transdecoder	three_prime_UTR	57617230	57617288	.	+	.	transcript_id "DNTX_00063463";transcript_type "protein_coding";transcript_biotype "protein_coding";gene_id "XLOC_006576";gene_name "SLC26A10";class_code "n";oId "Artery-Aorta_00088197";is.last "FALSE";novel_exon_id "nvl_exon48938";novel_exon_type "A5SS";is.first "FALSE";is.singleExon "FALSE"
chr12	transdecoder	three_prime_UTR	57619311	57619878	.	+	.	transcript_id "DNTX_00063463";transcript_type "protein_coding";transcript_biotype "protein_coding";gene_id "XLOC_006576";gene_name "SLC26A10";class_code "n";oId "Artery-Aorta_00088197";is.last "FALSE";novel_exon_id "nvl_exon48928";novel_exon_type "RI";is.first "FALSE";is.singleExon "FALSE"
chr12	transdecoder	three_prime_UTR	57620342	57620452	.	+	.	transcript_id "DNTX_00063463";transcript_type "protein_coding";transcript_biotype "protein_coding";gene_id "XLOC_006576";gene_name "SLC26A10";class_code "n";oId "Artery-Aorta_00088197";is.last "FALSE";is.first "FALSE";is.singleExon "FALSE"
chr12	transdecoder	three_prime_UTR	57620935	57621092	.	+	.	transcript_id "DNTX_00063463";transcript_type "protein_coding";transcript_biotype "protein_coding";gene_id "XLOC_006576";gene_name "SLC26A10";class_code "n";oId "Artery-Aorta_00088197";is.last "FALSE";is.first "FALSE";is.singleExon "FALSE"
chr12	transdecoder	three_prime_UTR	57621263	57621427	.	+	.	transcript_id "DNTX_00063463";transcript_type "protein_coding";transcript_biotype "protein_coding";gene_id "XLOC_006576";gene_name "SLC26A10";class_code "n";oId "Artery-Aorta_00088197";is.last "FALSE";is.first "FALSE";is.singleExon "FALSE"
chr12	transdecoder	three_prime_UTR	57621690	57622641	.	+	.	transcript_id "DNTX_00063463";transcript_type "protein_coding";transcript_biotype "protein_coding";gene_id "XLOC_006576";gene_name "SLC26A10";class_code "n";oId "Artery-Aorta_00088197";is.last "FALSE";novel_exon_id "nvl_exon48931";novel_exon_type "RI";is.first "FALSE";is.singleExon "FALSE"
chr12	transdecoder	three_prime_UTR	57622787	57622934	.	+	.	transcript_id "DNTX_00063463";transcript_type "protein_coding";transcript_biotype "protein_coding";gene_id "XLOC_006576";gene_name "SLC26A10";class_code "n";oId "Artery-Aorta_00088197";is.last "FALSE";is.first "FALSE";is.singleExon "FALSE"
chr12	transdecoder	three_prime_UTR	57623024	57623137	.	+	.	transcript_id "DNTX_00063463";transcript_type "protein_coding";transcript_biotype "protein_coding";gene_id "XLOC_006576";gene_name "SLC26A10";class_code "n";oId "Artery-Aorta_00088197";is.last "FALSE";is.first "FALSE";is.singleExon "FALSE"
chr12	transdecoder	three_prime_UTR	57623551	57623631	.	+	.	transcript_id "DNTX_00063463";transcript_type "protein_coding";transcript_biotype "protein_coding";gene_id "XLOC_006576";gene_name "SLC26A10";class_code "n";oId "Artery-Aorta_00088197";is.last "FALSE";novel_exon_id "nvl_exon48926";novel_exon_type "novel_exon";is.first "FALSE";is.singleExon "FALSE"
chr12	transdecoder	three_prime_UTR	57623836	57623913	.	+	.	transcript_id "DNTX_00063463";transcript_type "protein_coding";transcript_biotype "protein_coding";gene_id "XLOC_006576";gene_name "SLC26A10";class_code "n";oId "Artery-Aorta_00088197";is.last "FALSE";is.first "FALSE";is.singleExon "FALSE"
chr12	transdecoder	three_prime_UTR	57624003	57624606	.	+	.	transcript_id "DNTX_00063463";transcript_type "protein_coding";transcript_biotype "protein_coding";gene_id "XLOC_006576";gene_name "SLC26A10";class_code "n";oId "Artery-Aorta_00088197";is.last "FALSE";novel_exon_id "nvl_exon48939";novel_exon_type "RI";is.first "FALSE";is.singleExon "FALSE"
chr12	transdecoder	three_prime_UTR	57624866	57624982	.	+	.	transcript_id "DNTX_00063463";transcript_type "protein_coding";transcript_biotype "protein_coding";gene_id "XLOC_006576";gene_name "SLC26A10";class_code "n";oId "Artery-Aorta_00088197";is.last "FALSE";is.first "FALSE";is.singleExon "FALSE"
chr12	transdecoder	three_prime_UTR	57625123	57625156	.	+	.	transcript_id "DNTX_00063463";transcript_type "protein_coding";transcript_biotype "protein_coding";gene_id "XLOC_006576";gene_name "SLC26A10";class_code "n";oId "Artery-Aorta_00088197";is.last "FALSE";is.first "FALSE";is.singleExon "FALSE"
chr12	transdecoder	three_prime_UTR	57625236	57625318	.	+	.	transcript_id "DNTX_00063463";transcript_type "protein_coding";transcript_biotype "protein_coding";gene_id "XLOC_006576";gene_name "SLC26A10";class_code "n";oId "Artery-Aorta_00088197";is.last "FALSE";is.first "FALSE";is.singleExon "FALSE"
chr12	transdecoder	three_prime_UTR	57625410	57625464	.	+	.	transcript_id "DNTX_00063463";transcript_type "protein_coding";transcript_biotype "protein_coding";gene_id "XLOC_006576";gene_name "SLC26A10";class_code "n";oId "Artery-Aorta_00088197";is.last "FALSE";is.first "FALSE";is.singleExon "FALSE"
chr12	transdecoder	three_prime_UTR	57625582	57625752	.	+	.	transcript_id "DNTX_00063463";transcript_type "protein_coding";transcript_biotype "protein_coding";gene_id "XLOC_006576";gene_name "SLC26A10";class_code "n";oId "Artery-Aorta_00088197";is.last "FALSE";is.first "FALSE";is.singleExon "FALSE"
chr12	transdecoder	three_prime_UTR	57625998	57626131	.	+	.	transcript_id "DNTX_00063463";transcript_type "protein_coding";transcript_biotype "protein_coding";gene_id "XLOC_006576";gene_name "SLC26A10";class_code "n";oId "Artery-Aorta_00088197";is.last "TRUE";novel_exon_id "nvl_exon48934";novel_exon_type "RI";is.first "FALSE";is.singleExon "FALSE"
chr12	transdecoder	transcript	57611435	57626131	.	+	.	transcript_id "DNTX_00064171";transcript_type "protein_coding";transcript_biotype "protein_coding";gene_id "XLOC_006576";gene_name "SLC26A10";class_code "n";oId "Colon-Sigmoid_00089544";is.last "FALSE";is.first "FALSE";is.singleExon "FALSE"
chr12	transdecoder	exon	57611435	57611991	.	+	.	transcript_id "DNTX_00064171";transcript_type "protein_coding";transcript_biotype "protein_coding";exon_number "1";gene_id "XLOC_006576";gene_name "SLC26A10";class_code "n";oId "Colon-Sigmoid_00089544";is.last "FALSE";is.first "TRUE";is.singleExon "FALSE"
chr12	transdecoder	exon	57612756	57612896	.	+	.	transcript_id "DNTX_00064171";transcript_type "protein_coding";transcript_biotype "protein_coding";exon_number "2";gene_id "XLOC_006576";gene_name "SLC26A10";class_code "n";oId "Colon-Sigmoid_00089544";is.last "FALSE";is.first "FALSE";is.singleExon "FALSE"
chr12	transdecoder	exon	57613041	57613144	.	+	.	transcript_id "DNTX_00064171";transcript_type "protein_coding";transcript_biotype "protein_coding";exon_number "3";gene_id "XLOC_006576";gene_name "SLC26A10";class_code "n";oId "Colon-Sigmoid_00089544";is.last "FALSE";is.first "FALSE";is.singleExon "FALSE"
chr12	transdecoder	exon	57613264	57613359	.	+	.	transcript_id "DNTX_00064171";transcript_type "protein_coding";transcript_biotype "protein_coding";exon_number "4";gene_id "XLOC_006576";gene_name "SLC26A10";class_code "n";oId "Colon-Sigmoid_00089544";is.last "FALSE";is.first "FALSE";is.singleExon "FALSE"
chr12	transdecoder	exon	57613440	57613516	.	+	.	transcript_id "DNTX_00064171";transcript_type "protein_coding";transcript_biotype "protein_coding";exon_number "5";gene_id "XLOC_006576";gene_name "SLC26A10";class_code "n";oId "Colon-Sigmoid_00089544";is.last "FALSE";is.first "FALSE";is.singleExon "FALSE"
chr12	transdecoder	exon	57613694	57613760	.	+	.	transcript_id "DNTX_00064171";transcript_type "protein_coding";transcript_biotype "protein_coding";exon_number "6";gene_id "XLOC_006576";gene_name "SLC26A10";class_code "n";oId "Colon-Sigmoid_00089544";is.last "FALSE";is.first "FALSE";is.singleExon "FALSE"
chr12	transdecoder	exon	57614016	57614119	.	+	.	transcript_id "DNTX_00064171";transcript_type "protein_coding";transcript_biotype "protein_coding";exon_number "7";gene_id "XLOC_006576";gene_name "SLC26A10";class_code "n";oId "Colon-Sigmoid_00089544";is.last "FALSE";is.first "FALSE";is.singleExon "FALSE"
chr12	transdecoder	exon	57614331	57614400	.	+	.	transcript_id "DNTX_00064171";transcript_type "protein_coding";transcript_biotype "protein_coding";exon_number "8";gene_id "XLOC_006576";gene_name "SLC26A10";class_code "n";oId "Colon-Sigmoid_00089544";is.last "FALSE";is.first "FALSE";is.singleExon "FALSE"
chr12	transdecoder	exon	57614516	57614605	.	+	.	transcript_id "DNTX_00064171";transcript_type "protein_coding";transcript_biotype "protein_coding";exon_number "9";gene_id "XLOC_006576";gene_name "SLC26A10";class_code "n";oId "Colon-Sigmoid_00089544";is.last "FALSE";is.first "FALSE";is.singleExon "FALSE"
chr12	transdecoder	exon	57614689	57614781	.	+	.	transcript_id "DNTX_00064171";transcript_type "protein_coding";transcript_biotype "protein_coding";exon_number "10";gene_id "XLOC_006576";gene_name "SLC26A10";class_code "n";oId "Colon-Sigmoid_00089544";is.last "FALSE";is.first "FALSE";is.singleExon "FALSE"
chr12	transdecoder	exon	57614967	57615017	.	+	.	transcript_id "DNTX_00064171";transcript_type "protein_coding";transcript_biotype "protein_coding";exon_number "11";gene_id "XLOC_006576";gene_name "SLC26A10";class_code "n";oId "Colon-Sigmoid_00089544";is.last "FALSE";is.first "FALSE";is.singleExon "FALSE"
chr12	transdecoder	exon	57615237	57615314	.	+	.	transcript_id "DNTX_00064171";transcript_type "protein_coding";transcript_biotype "protein_coding";exon_number "12";gene_id "XLOC_006576";gene_name "SLC26A10";class_code "n";oId "Colon-Sigmoid_00089544";is.last "FALSE";is.first "FALSE";is.singleExon "FALSE"
chr12	transdecoder	exon	57615512	57615712	.	+	.	transcript_id "DNTX_00064171";transcript_type "protein_coding";transcript_biotype "protein_coding";exon_number "13";gene_id "XLOC_006576";gene_name "SLC26A10";class_code "n";oId "Colon-Sigmoid_00089544";is.last "FALSE";is.first "FALSE";is.singleExon "FALSE"
chr12	transdecoder	exon	57615837	57616017	.	+	.	transcript_id "DNTX_00064171";transcript_type "protein_coding";transcript_biotype "protein_coding";exon_number "14";gene_id "XLOC_006576";gene_name "SLC26A10";class_code "n";oId "Colon-Sigmoid_00089544";is.last "FALSE";is.first "FALSE";is.singleExon "FALSE"
chr12	transdecoder	exon	57616284	57616495	.	+	.	transcript_id "DNTX_00064171";transcript_type "protein_coding";transcript_biotype "protein_coding";exon_number "15";gene_id "XLOC_006576";gene_name "SLC26A10";class_code "n";oId "Colon-Sigmoid_00089544";is.last "FALSE";is.first "FALSE";is.singleExon "FALSE"
chr12	transdecoder	exon	57616784	57617288	.	+	.	transcript_id "DNTX_00064171";transcript_type "protein_coding";transcript_biotype "protein_coding";exon_number "16";gene_id "XLOC_006576";gene_name "SLC26A10";class_code "n";oId "Colon-Sigmoid_00089544";is.last "FALSE";is.first "FALSE";is.singleExon "FALSE"
chr12	transdecoder	exon	57619311	57619413	.	+	.	transcript_id "DNTX_00064171";transcript_type "protein_coding";transcript_biotype "protein_coding";exon_number "17";gene_id "XLOC_006576";gene_name "SLC26A10";class_code "n";oId "Colon-Sigmoid_00089544";is.last "FALSE";novel_exon_id "nvl_exon48924";novel_exon_type "A3SS";is.first "FALSE";is.singleExon "FALSE"
chr12	transdecoder	exon	57619613	57619878	.	+	.	transcript_id "DNTX_00064171";transcript_type "protein_coding";transcript_biotype "protein_coding";exon_number "18";gene_id "XLOC_006576";gene_name "SLC26A10";class_code "n";oId "Colon-Sigmoid_00089544";is.last "FALSE";novel_exon_id "nvl_exon48925";novel_exon_type "A5SS";is.first "FALSE";is.singleExon "FALSE"
chr12	transdecoder	exon	57620342	57620452	.	+	.	transcript_id "DNTX_00064171";transcript_type "protein_coding";transcript_biotype "protein_coding";exon_number "19";gene_id "XLOC_006576";gene_name "SLC26A10";class_code "n";oId "Colon-Sigmoid_00089544";is.last "FALSE";is.first "FALSE";is.singleExon "FALSE"
chr12	transdecoder	exon	57620935	57621092	.	+	.	transcript_id "DNTX_00064171";transcript_type "protein_coding";transcript_biotype "protein_coding";exon_number "20";gene_id "XLOC_006576";gene_name "SLC26A10";class_code "n";oId "Colon-Sigmoid_00089544";is.last "FALSE";is.first "FALSE";is.singleExon "FALSE"
chr12	transdecoder	exon	57621263	57621427	.	+	.	transcript_id "DNTX_00064171";transcript_type "protein_coding";transcript_biotype "protein_coding";exon_number "21";gene_id "XLOC_006576";gene_name "SLC26A10";class_code "n";oId "Colon-Sigmoid_00089544";is.last "FALSE";is.first "FALSE";is.singleExon "FALSE"
chr12	transdecoder	exon	57621690	57621842	.	+	.	transcript_id "DNTX_00064171";transcript_type "protein_coding";transcript_biotype "protein_coding";exon_number "22";gene_id "XLOC_006576";gene_name "SLC26A10";class_code "n";oId "Colon-Sigmoid_00089544";is.last "FALSE";is.first "FALSE";is.singleExon "FALSE"
chr12	transdecoder	exon	57622559	57622641	.	+	.	transcript_id "DNTX_00064171";transcript_type "protein_coding";transcript_biotype "protein_coding";exon_number "23";gene_id "XLOC_006576";gene_name "SLC26A10";class_code "n";oId "Colon-Sigmoid_00089544";is.last "FALSE";is.first "FALSE";is.singleExon "FALSE"
chr12	transdecoder	exon	57622787	57622934	.	+	.	transcript_id "DNTX_00064171";transcript_type "protein_coding";transcript_biotype "protein_coding";exon_number "24";gene_id "XLOC_006576";gene_name "SLC26A10";class_code "n";oId "Colon-Sigmoid_00089544";is.last "FALSE";is.first "FALSE";is.singleExon "FALSE"
chr12	transdecoder	exon	57623024	57623137	.	+	.	transcript_id "DNTX_00064171";transcript_type "protein_coding";transcript_biotype "protein_coding";exon_number "25";gene_id "XLOC_006576";gene_name "SLC26A10";class_code "n";oId "Colon-Sigmoid_00089544";is.last "FALSE";is.first "FALSE";is.singleExon "FALSE"
chr12	transdecoder	exon	57623836	57623913	.	+	.	transcript_id "DNTX_00064171";transcript_type "protein_coding";transcript_biotype "protein_coding";exon_number "26";gene_id "XLOC_006576";gene_name "SLC26A10";class_code "n";oId "Colon-Sigmoid_00089544";is.last "FALSE";is.first "FALSE";is.singleExon "FALSE"
chr12	transdecoder	exon	57624003	57624606	.	+	.	transcript_id "DNTX_00064171";transcript_type "protein_coding";transcript_biotype "protein_coding";exon_number "27";gene_id "XLOC_006576";gene_name "SLC26A10";class_code "n";oId "Colon-Sigmoid_00089544";is.last "FALSE";novel_exon_id "nvl_exon48939";novel_exon_type "RI";is.first "FALSE";is.singleExon "FALSE"
chr12	transdecoder	exon	57624866	57624982	.	+	.	transcript_id "DNTX_00064171";transcript_type "protein_coding";transcript_biotype "protein_coding";exon_number "28";gene_id "XLOC_006576";gene_name "SLC26A10";class_code "n";oId "Colon-Sigmoid_00089544";is.last "FALSE";is.first "FALSE";is.singleExon "FALSE"
chr12	transdecoder	exon	57625123	57625156	.	+	.	transcript_id "DNTX_00064171";transcript_type "protein_coding";transcript_biotype "protein_coding";exon_number "29";gene_id "XLOC_006576";gene_name "SLC26A10";class_code "n";oId "Colon-Sigmoid_00089544";is.last "FALSE";is.first "FALSE";is.singleExon "FALSE"
chr12	transdecoder	exon	57625236	57625318	.	+	.	transcript_id "DNTX_00064171";transcript_type "protein_coding";transcript_biotype "protein_coding";exon_number "30";gene_id "XLOC_006576";gene_name "SLC26A10";class_code "n";oId "Colon-Sigmoid_00089544";is.last "FALSE";is.first "FALSE";is.singleExon "FALSE"
chr12	transdecoder	exon	57625410	57625464	.	+	.	transcript_id "DNTX_00064171";transcript_type "protein_coding";transcript_biotype "protein_coding";exon_number "31";gene_id "XLOC_006576";gene_name "SLC26A10";class_code "n";oId "Colon-Sigmoid_00089544";is.last "FALSE";is.first "FALSE";is.singleExon "FALSE"
chr12	transdecoder	exon	57625582	57625752	.	+	.	transcript_id "DNTX_00064171";transcript_type "protein_coding";transcript_biotype "protein_coding";exon_number "32";gene_id "XLOC_006576";gene_name "SLC26A10";class_code "n";oId "Colon-Sigmoid_00089544";is.last "FALSE";is.first "FALSE";is.singleExon "FALSE"
chr12	transdecoder	exon	57625998	57626131	.	+	.	transcript_id "DNTX_00064171";transcript_type "protein_coding";transcript_biotype "protein_coding";exon_number "33";gene_id "XLOC_006576";gene_name "SLC26A10";class_code "n";oId "Colon-Sigmoid_00089544";is.last "TRUE";novel_exon_id "nvl_exon48934";novel_exon_type "RI";is.first "FALSE";is.singleExon "FALSE"
chr12	transdecoder	five_prime_UTR	57611435	57611991	.	+	.	transcript_id "DNTX_00064171";transcript_type "protein_coding";transcript_biotype "protein_coding";gene_id "XLOC_006576";gene_name "SLC26A10";class_code "n";oId "Colon-Sigmoid_00089544";is.last "FALSE";is.first "TRUE";is.singleExon "FALSE"
chr12	transdecoder	five_prime_UTR	57612756	57612896	.	+	.	transcript_id "DNTX_00064171";transcript_type "protein_coding";transcript_biotype "protein_coding";gene_id "XLOC_006576";gene_name "SLC26A10";class_code "n";oId "Colon-Sigmoid_00089544";is.last "FALSE";is.first "FALSE";is.singleExon "FALSE"
chr12	transdecoder	five_prime_UTR	57613041	57613144	.	+	.	transcript_id "DNTX_00064171";transcript_type "protein_coding";transcript_biotype "protein_coding";gene_id "XLOC_006576";gene_name "SLC26A10";class_code "n";oId "Colon-Sigmoid_00089544";is.last "FALSE";is.first "FALSE";is.singleExon "FALSE"
chr12	transdecoder	five_prime_UTR	57613264	57613269	.	+	.	transcript_id "DNTX_00064171";transcript_type "protein_coding";transcript_biotype "protein_coding";gene_id "XLOC_006576";gene_name "SLC26A10";class_code "n";oId "Colon-Sigmoid_00089544";is.last "FALSE";is.first "FALSE";is.singleExon "FALSE"
chr12	transdecoder	start_codon	57613270	57613272	.	+	0	transcript_id "DNTX_00064171";transcript_type "protein_coding";transcript_biotype "protein_coding";gene_id "XLOC_006576";gene_name "SLC26A10";class_code "n";oId "Colon-Sigmoid_00089544";is.last "FALSE";is.first "FALSE";is.singleExon "FALSE"
chr12	transdecoder	CDS	57613270	57613359	.	+	0	transcript_id "DNTX_00064171";transcript_type "protein_coding";transcript_biotype "protein_coding";gene_id "XLOC_006576";gene_name "SLC26A10";class_code "n";oId "Colon-Sigmoid_00089544";is.last "FALSE";is.first "FALSE";is.singleExon "FALSE"
chr12	transdecoder	CDS	57613440	57613516	.	+	0	transcript_id "DNTX_00064171";transcript_type "protein_coding";transcript_biotype "protein_coding";gene_id "XLOC_006576";gene_name "SLC26A10";class_code "n";oId "Colon-Sigmoid_00089544";is.last "FALSE";is.first "FALSE";is.singleExon "FALSE"
chr12	transdecoder	CDS	57613694	57613760	.	+	1	transcript_id "DNTX_00064171";transcript_type "protein_coding";transcript_biotype "protein_coding";gene_id "XLOC_006576";gene_name "SLC26A10";class_code "n";oId "Colon-Sigmoid_00089544";is.last "FALSE";is.first "FALSE";is.singleExon "FALSE"
chr12	transdecoder	CDS	57614016	57614119	.	+	0	transcript_id "DNTX_00064171";transcript_type "protein_coding";transcript_biotype "protein_coding";gene_id "XLOC_006576";gene_name "SLC26A10";class_code "n";oId "Colon-Sigmoid_00089544";is.last "FALSE";is.first "FALSE";is.singleExon "FALSE"
chr12	transdecoder	CDS	57614331	57614400	.	+	1	transcript_id "DNTX_00064171";transcript_type "protein_coding";transcript_biotype "protein_coding";gene_id "XLOC_006576";gene_name "SLC26A10";class_code "n";oId "Colon-Sigmoid_00089544";is.last "FALSE";is.first "FALSE";is.singleExon "FALSE"
chr12	transdecoder	CDS	57614516	57614605	.	+	0	transcript_id "DNTX_00064171";transcript_type "protein_coding";transcript_biotype "protein_coding";gene_id "XLOC_006576";gene_name "SLC26A10";class_code "n";oId "Colon-Sigmoid_00089544";is.last "FALSE";is.first "FALSE";is.singleExon "FALSE"
chr12	transdecoder	CDS	57614689	57614781	.	+	0	transcript_id "DNTX_00064171";transcript_type "protein_coding";transcript_biotype "protein_coding";gene_id "XLOC_006576";gene_name "SLC26A10";class_code "n";oId "Colon-Sigmoid_00089544";is.last "FALSE";is.first "FALSE";is.singleExon "FALSE"
chr12	transdecoder	CDS	57614967	57615017	.	+	0	transcript_id "DNTX_00064171";transcript_type "protein_coding";transcript_biotype "protein_coding";gene_id "XLOC_006576";gene_name "SLC26A10";class_code "n";oId "Colon-Sigmoid_00089544";is.last "FALSE";is.first "FALSE";is.singleExon "FALSE"
chr12	transdecoder	CDS	57615237	57615314	.	+	0	transcript_id "DNTX_00064171";transcript_type "protein_coding";transcript_biotype "protein_coding";gene_id "XLOC_006576";gene_name "SLC26A10";class_code "n";oId "Colon-Sigmoid_00089544";is.last "FALSE";is.first "FALSE";is.singleExon "FALSE"
chr12	transdecoder	CDS	57615512	57615712	.	+	0	transcript_id "DNTX_00064171";transcript_type "protein_coding";transcript_biotype "protein_coding";gene_id "XLOC_006576";gene_name "SLC26A10";class_code "n";oId "Colon-Sigmoid_00089544";is.last "FALSE";is.first "FALSE";is.singleExon "FALSE"
chr12	transdecoder	CDS	57615837	57616017	.	+	0	transcript_id "DNTX_00064171";transcript_type "protein_coding";transcript_biotype "protein_coding";gene_id "XLOC_006576";gene_name "SLC26A10";class_code "n";oId "Colon-Sigmoid_00089544";is.last "FALSE";is.first "FALSE";is.singleExon "FALSE"
chr12	transdecoder	CDS	57616284	57616495	.	+	2	transcript_id "DNTX_00064171";transcript_type "protein_coding";transcript_biotype "protein_coding";gene_id "XLOC_006576";gene_name "SLC26A10";class_code "n";oId "Colon-Sigmoid_00089544";is.last "FALSE";is.first "FALSE";is.singleExon "FALSE"
chr12	transdecoder	CDS	57616784	57616891	.	+	0	transcript_id "DNTX_00064171";transcript_type "protein_coding";transcript_biotype "protein_coding";gene_id "XLOC_006576";gene_name "SLC26A10";class_code "n";oId "Colon-Sigmoid_00089544";is.last "FALSE";is.first "FALSE";is.singleExon "FALSE"
chr12	transdecoder	stop_codon	57616892	57616894	.	+	0	transcript_id "DNTX_00064171";transcript_type "protein_coding";transcript_biotype "protein_coding";gene_id "XLOC_006576";gene_name "SLC26A10";class_code "n";oId "Colon-Sigmoid_00089544";is.last "FALSE";is.first "FALSE";is.singleExon "FALSE"
chr12	transdecoder	three_prime_UTR	57616895	57617288	.	+	.	transcript_id "DNTX_00064171";transcript_type "protein_coding";transcript_biotype "protein_coding";gene_id "XLOC_006576";gene_name "SLC26A10";class_code "n";oId "Colon-Sigmoid_00089544";is.last "FALSE";is.first "FALSE";is.singleExon "FALSE"
chr12	transdecoder	three_prime_UTR	57619311	57619413	.	+	.	transcript_id "DNTX_00064171";transcript_type "protein_coding";transcript_biotype "protein_coding";gene_id "XLOC_006576";gene_name "SLC26A10";class_code "n";oId "Colon-Sigmoid_00089544";is.last "FALSE";novel_exon_id "nvl_exon48924";novel_exon_type "A3SS";is.first "FALSE";is.singleExon "FALSE"
chr12	transdecoder	three_prime_UTR	57619613	57619878	.	+	.	transcript_id "DNTX_00064171";transcript_type "protein_coding";transcript_biotype "protein_coding";gene_id "XLOC_006576";gene_name "SLC26A10";class_code "n";oId "Colon-Sigmoid_00089544";is.last "FALSE";novel_exon_id "nvl_exon48925";novel_exon_type "A5SS";is.first "FALSE";is.singleExon "FALSE"
chr12	transdecoder	three_prime_UTR	57620342	57620452	.	+	.	transcript_id "DNTX_00064171";transcript_type "protein_coding";transcript_biotype "protein_coding";gene_id "XLOC_006576";gene_name "SLC26A10";class_code "n";oId "Colon-Sigmoid_00089544";is.last "FALSE";is.first "FALSE";is.singleExon "FALSE"
chr12	transdecoder	three_prime_UTR	57620935	57621092	.	+	.	transcript_id "DNTX_00064171";transcript_type "protein_coding";transcript_biotype "protein_coding";gene_id "XLOC_006576";gene_name "SLC26A10";class_code "n";oId "Colon-Sigmoid_00089544";is.last "FALSE";is.first "FALSE";is.singleExon "FALSE"
chr12	transdecoder	three_prime_UTR	57621263	57621427	.	+	.	transcript_id "DNTX_00064171";transcript_type "protein_coding";transcript_biotype "protein_coding";gene_id "XLOC_006576";gene_name "SLC26A10";class_code "n";oId "Colon-Sigmoid_00089544";is.last "FALSE";is.first "FALSE";is.singleExon "FALSE"
chr12	transdecoder	three_prime_UTR	57621690	57621842	.	+	.	transcript_id "DNTX_00064171";transcript_type "protein_coding";transcript_biotype "protein_coding";gene_id "XLOC_006576";gene_name "SLC26A10";class_code "n";oId "Colon-Sigmoid_00089544";is.last "FALSE";is.first "FALSE";is.singleExon "FALSE"
chr12	transdecoder	three_prime_UTR	57622559	57622641	.	+	.	transcript_id "DNTX_00064171";transcript_type "protein_coding";transcript_biotype "protein_coding";gene_id "XLOC_006576";gene_name "SLC26A10";class_code "n";oId "Colon-Sigmoid_00089544";is.last "FALSE";is.first "FALSE";is.singleExon "FALSE"
chr12	transdecoder	three_prime_UTR	57622787	57622934	.	+	.	transcript_id "DNTX_00064171";transcript_type "protein_coding";transcript_biotype "protein_coding";gene_id "XLOC_006576";gene_name "SLC26A10";class_code "n";oId "Colon-Sigmoid_00089544";is.last "FALSE";is.first "FALSE";is.singleExon "FALSE"
chr12	transdecoder	three_prime_UTR	57623024	57623137	.	+	.	transcript_id "DNTX_00064171";transcript_type "protein_coding";transcript_biotype "protein_coding";gene_id "XLOC_006576";gene_name "SLC26A10";class_code "n";oId "Colon-Sigmoid_00089544";is.last "FALSE";is.first "FALSE";is.singleExon "FALSE"
chr12	transdecoder	three_prime_UTR	57623836	57623913	.	+	.	transcript_id "DNTX_00064171";transcript_type "protein_coding";transcript_biotype "protein_coding";gene_id "XLOC_006576";gene_name "SLC26A10";class_code "n";oId "Colon-Sigmoid_00089544";is.last "FALSE";is.first "FALSE";is.singleExon "FALSE"
chr12	transdecoder	three_prime_UTR	57624003	57624606	.	+	.	transcript_id "DNTX_00064171";transcript_type "protein_coding";transcript_biotype "protein_coding";gene_id "XLOC_006576";gene_name "SLC26A10";class_code "n";oId "Colon-Sigmoid_00089544";is.last "FALSE";novel_exon_id "nvl_exon48939";novel_exon_type "RI";is.first "FALSE";is.singleExon "FALSE"
chr12	transdecoder	three_prime_UTR	57624866	57624982	.	+	.	transcript_id "DNTX_00064171";transcript_type "protein_coding";transcript_biotype "protein_coding";gene_id "XLOC_006576";gene_name "SLC26A10";class_code "n";oId "Colon-Sigmoid_00089544";is.last "FALSE";is.first "FALSE";is.singleExon "FALSE"
chr12	transdecoder	three_prime_UTR	57625123	57625156	.	+	.	transcript_id "DNTX_00064171";transcript_type "protein_coding";transcript_biotype "protein_coding";gene_id "XLOC_006576";gene_name "SLC26A10";class_code "n";oId "Colon-Sigmoid_00089544";is.last "FALSE";is.first "FALSE";is.singleExon "FALSE"
chr12	transdecoder	three_prime_UTR	57625236	57625318	.	+	.	transcript_id "DNTX_00064171";transcript_type "protein_coding";transcript_biotype "protein_coding";gene_id "XLOC_006576";gene_name "SLC26A10";class_code "n";oId "Colon-Sigmoid_00089544";is.last "FALSE";is.first "FALSE";is.singleExon "FALSE"
chr12	transdecoder	three_prime_UTR	57625410	57625464	.	+	.	transcript_id "DNTX_00064171";transcript_type "protein_coding";transcript_biotype "protein_coding";gene_id "XLOC_006576";gene_name "SLC26A10";class_code "n";oId "Colon-Sigmoid_00089544";is.last "FALSE";is.first "FALSE";is.singleExon "FALSE"
chr12	transdecoder	three_prime_UTR	57625582	57625752	.	+	.	transcript_id "DNTX_00064171";transcript_type "protein_coding";transcript_biotype "protein_coding";gene_id "XLOC_006576";gene_name "SLC26A10";class_code "n";oId "Colon-Sigmoid_00089544";is.last "FALSE";is.first "FALSE";is.singleExon "FALSE"
chr12	transdecoder	three_prime_UTR	57625998	57626131	.	+	.	transcript_id "DNTX_00064171";transcript_type "protein_coding";transcript_biotype "protein_coding";gene_id "XLOC_006576";gene_name "SLC26A10";class_code "n";oId "Colon-Sigmoid_00089544";is.last "TRUE";novel_exon_id "nvl_exon48934";novel_exon_type "RI";is.first "FALSE";is.singleExon "FALSE"
chr12	transdecoder	transcript	57611435	57626144	.	+	.	transcript_id "DNTX_00062006";transcript_type "protein_coding";transcript_biotype "protein_coding";gene_id "XLOC_006576";gene_name "SLC26A10";class_code "j";oId "Artery-Tibial_00085363";is.last "FALSE";is.first "FALSE";is.singleExon "FALSE"
chr12	transdecoder	exon	57611435	57611991	.	+	.	transcript_id "DNTX_00062006";transcript_type "protein_coding";transcript_biotype "protein_coding";exon_number "1";gene_id "XLOC_006576";gene_name "SLC26A10";class_code "j";oId "Artery-Tibial_00085363";is.last "FALSE";is.first "TRUE";is.singleExon "FALSE"
chr12	transdecoder	exon	57612930	57613144	.	+	.	transcript_id "DNTX_00062006";transcript_type "protein_coding";transcript_biotype "protein_coding";exon_number "2";gene_id "XLOC_006576";gene_name "SLC26A10";class_code "j";oId "Artery-Tibial_00085363";is.last "FALSE";is.first "FALSE";is.singleExon "FALSE"
chr12	transdecoder	exon	57613264	57613359	.	+	.	transcript_id "DNTX_00062006";transcript_type "protein_coding";transcript_biotype "protein_coding";exon_number "3";gene_id "XLOC_006576";gene_name "SLC26A10";class_code "j";oId "Artery-Tibial_00085363";is.last "FALSE";is.first "FALSE";is.singleExon "FALSE"
chr12	transdecoder	exon	57613440	57613516	.	+	.	transcript_id "DNTX_00062006";transcript_type "protein_coding";transcript_biotype "protein_coding";exon_number "4";gene_id "XLOC_006576";gene_name "SLC26A10";class_code "j";oId "Artery-Tibial_00085363";is.last "FALSE";is.first "FALSE";is.singleExon "FALSE"
chr12	transdecoder	exon	57613694	57613760	.	+	.	transcript_id "DNTX_00062006";transcript_type "protein_coding";transcript_biotype "protein_coding";exon_number "5";gene_id "XLOC_006576";gene_name "SLC26A10";class_code "j";oId "Artery-Tibial_00085363";is.last "FALSE";is.first "FALSE";is.singleExon "FALSE"
chr12	transdecoder	exon	57614016	57614119	.	+	.	transcript_id "DNTX_00062006";transcript_type "protein_coding";transcript_biotype "protein_coding";exon_number "6";gene_id "XLOC_006576";gene_name "SLC26A10";class_code "j";oId "Artery-Tibial_00085363";is.last "FALSE";is.first "FALSE";is.singleExon "FALSE"
chr12	transdecoder	exon	57614331	57614400	.	+	.	transcript_id "DNTX_00062006";transcript_type "protein_coding";transcript_biotype "protein_coding";exon_number "7";gene_id "XLOC_006576";gene_name "SLC26A10";class_code "j";oId "Artery-Tibial_00085363";is.last "FALSE";is.first "FALSE";is.singleExon "FALSE"
chr12	transdecoder	exon	57614516	57614605	.	+	.	transcript_id "DNTX_00062006";transcript_type "protein_coding";transcript_biotype "protein_coding";exon_number "8";gene_id "XLOC_006576";gene_name "SLC26A10";class_code "j";oId "Artery-Tibial_00085363";is.last "FALSE";is.first "FALSE";is.singleExon "FALSE"
chr12	transdecoder	exon	57614689	57614781	.	+	.	transcript_id "DNTX_00062006";transcript_type "protein_coding";transcript_biotype "protein_coding";exon_number "9";gene_id "XLOC_006576";gene_name "SLC26A10";class_code "j";oId "Artery-Tibial_00085363";is.last "FALSE";is.first "FALSE";is.singleExon "FALSE"
chr12	transdecoder	exon	57614967	57615017	.	+	.	transcript_id "DNTX_00062006";transcript_type "protein_coding";transcript_biotype "protein_coding";exon_number "10";gene_id "XLOC_006576";gene_name "SLC26A10";class_code "j";oId "Artery-Tibial_00085363";is.last "FALSE";is.first "FALSE";is.singleExon "FALSE"
chr12	transdecoder	exon	57615237	57615314	.	+	.	transcript_id "DNTX_00062006";transcript_type "protein_coding";transcript_biotype "protein_coding";exon_number "11";gene_id "XLOC_006576";gene_name "SLC26A10";class_code "j";oId "Artery-Tibial_00085363";is.last "FALSE";is.first "FALSE";is.singleExon "FALSE"
chr12	transdecoder	exon	57615512	57615712	.	+	.	transcript_id "DNTX_00062006";transcript_type "protein_coding";transcript_biotype "protein_coding";exon_number "12";gene_id "XLOC_006576";gene_name "SLC26A10";class_code "j";oId "Artery-Tibial_00085363";is.last "FALSE";is.first "FALSE";is.singleExon "FALSE"
chr12	transdecoder	exon	57615837	57616017	.	+	.	transcript_id "DNTX_00062006";transcript_type "protein_coding";transcript_biotype "protein_coding";exon_number "13";gene_id "XLOC_006576";gene_name "SLC26A10";class_code "j";oId "Artery-Tibial_00085363";is.last "FALSE";is.first "FALSE";is.singleExon "FALSE"
chr12	transdecoder	exon	57616284	57616495	.	+	.	transcript_id "DNTX_00062006";transcript_type "protein_coding";transcript_biotype "protein_coding";exon_number "14";gene_id "XLOC_006576";gene_name "SLC26A10";class_code "j";oId "Artery-Tibial_00085363";is.last "FALSE";is.first "FALSE";is.singleExon "FALSE"
chr12	transdecoder	exon	57616784	57616897	.	+	.	transcript_id "DNTX_00062006";transcript_type "protein_coding";transcript_biotype "protein_coding";exon_number "15";gene_id "XLOC_006576";gene_name "SLC26A10";class_code "j";oId "Artery-Tibial_00085363";is.last "FALSE";novel_exon_id "nvl_exon48937";novel_exon_type "A3SS";is.first "FALSE";is.singleExon "FALSE"
chr12	transdecoder	exon	57617230	57617288	.	+	.	transcript_id "DNTX_00062006";transcript_type "protein_coding";transcript_biotype "protein_coding";exon_number "16";gene_id "XLOC_006576";gene_name "SLC26A10";class_code "j";oId "Artery-Tibial_00085363";is.last "FALSE";novel_exon_id "nvl_exon48938";novel_exon_type "A5SS";is.first "FALSE";is.singleExon "FALSE"
chr12	transdecoder	exon	57619311	57619413	.	+	.	transcript_id "DNTX_00062006";transcript_type "protein_coding";transcript_biotype "protein_coding";exon_number "17";gene_id "XLOC_006576";gene_name "SLC26A10";class_code "j";oId "Artery-Tibial_00085363";is.last "FALSE";novel_exon_id "nvl_exon48924";novel_exon_type "A3SS";is.first "FALSE";is.singleExon "FALSE"
chr12	transdecoder	exon	57619613	57619878	.	+	.	transcript_id "DNTX_00062006";transcript_type "protein_coding";transcript_biotype "protein_coding";exon_number "18";gene_id "XLOC_006576";gene_name "SLC26A10";class_code "j";oId "Artery-Tibial_00085363";is.last "FALSE";novel_exon_id "nvl_exon48925";novel_exon_type "A5SS";is.first "FALSE";is.singleExon "FALSE"
chr12	transdecoder	exon	57620342	57620452	.	+	.	transcript_id "DNTX_00062006";transcript_type "protein_coding";transcript_biotype "protein_coding";exon_number "19";gene_id "XLOC_006576";gene_name "SLC26A10";class_code "j";oId "Artery-Tibial_00085363";is.last "FALSE";is.first "FALSE";is.singleExon "FALSE"
chr12	transdecoder	exon	57620935	57621092	.	+	.	transcript_id "DNTX_00062006";transcript_type "protein_coding";transcript_biotype "protein_coding";exon_number "20";gene_id "XLOC_006576";gene_name "SLC26A10";class_code "j";oId "Artery-Tibial_00085363";is.last "FALSE";is.first "FALSE";is.singleExon "FALSE"
chr12	transdecoder	exon	57621263	57621427	.	+	.	transcript_id "DNTX_00062006";transcript_type "protein_coding";transcript_biotype "protein_coding";exon_number "21";gene_id "XLOC_006576";gene_name "SLC26A10";class_code "j";oId "Artery-Tibial_00085363";is.last "FALSE";is.first "FALSE";is.singleExon "FALSE"
chr12	transdecoder	exon	57621690	57621842	.	+	.	transcript_id "DNTX_00062006";transcript_type "protein_coding";transcript_biotype "protein_coding";exon_number "22";gene_id "XLOC_006576";gene_name "SLC26A10";class_code "j";oId "Artery-Tibial_00085363";is.last "FALSE";is.first "FALSE";is.singleExon "FALSE"
chr12	transdecoder	exon	57622559	57622641	.	+	.	transcript_id "DNTX_00062006";transcript_type "protein_coding";transcript_biotype "protein_coding";exon_number "23";gene_id "XLOC_006576";gene_name "SLC26A10";class_code "j";oId "Artery-Tibial_00085363";is.last "FALSE";is.first "FALSE";is.singleExon "FALSE"
chr12	transdecoder	exon	57622787	57622934	.	+	.	transcript_id "DNTX_00062006";transcript_type "protein_coding";transcript_biotype "protein_coding";exon_number "24";gene_id "XLOC_006576";gene_name "SLC26A10";class_code "j";oId "Artery-Tibial_00085363";is.last "FALSE";is.first "FALSE";is.singleExon "FALSE"
chr12	transdecoder	exon	57623024	57623137	.	+	.	transcript_id "DNTX_00062006";transcript_type "protein_coding";transcript_biotype "protein_coding";exon_number "25";gene_id "XLOC_006576";gene_name "SLC26A10";class_code "j";oId "Artery-Tibial_00085363";is.last "FALSE";is.first "FALSE";is.singleExon "FALSE"
chr12	transdecoder	exon	57623551	57623631	.	+	.	transcript_id "DNTX_00062006";transcript_type "protein_coding";transcript_biotype "protein_coding";exon_number "26";gene_id "XLOC_006576";gene_name "SLC26A10";class_code "j";oId "Artery-Tibial_00085363";is.last "FALSE";novel_exon_id "nvl_exon48926";novel_exon_type "novel_exon";is.first "FALSE";is.singleExon "FALSE"
chr12	transdecoder	exon	57623836	57623913	.	+	.	transcript_id "DNTX_00062006";transcript_type "protein_coding";transcript_biotype "protein_coding";exon_number "27";gene_id "XLOC_006576";gene_name "SLC26A10";class_code "j";oId "Artery-Tibial_00085363";is.last "FALSE";is.first "FALSE";is.singleExon "FALSE"
chr12	transdecoder	exon	57624003	57624098	.	+	.	transcript_id "DNTX_00062006";transcript_type "protein_coding";transcript_biotype "protein_coding";exon_number "28";gene_id "XLOC_006576";gene_name "SLC26A10";class_code "j";oId "Artery-Tibial_00085363";is.last "FALSE";is.first "FALSE";is.singleExon "FALSE"
chr12	transdecoder	exon	57624500	57624606	.	+	.	transcript_id "DNTX_00062006";transcript_type "protein_coding";transcript_biotype "protein_coding";exon_number "29";gene_id "XLOC_006576";gene_name "SLC26A10";class_code "j";oId "Artery-Tibial_00085363";is.last "FALSE";is.first "FALSE";is.singleExon "FALSE"
chr12	transdecoder	exon	57624866	57624982	.	+	.	transcript_id "DNTX_00062006";transcript_type "protein_coding";transcript_biotype "protein_coding";exon_number "30";gene_id "XLOC_006576";gene_name "SLC26A10";class_code "j";oId "Artery-Tibial_00085363";is.last "FALSE";is.first "FALSE";is.singleExon "FALSE"
chr12	transdecoder	exon	57625123	57625156	.	+	.	transcript_id "DNTX_00062006";transcript_type "protein_coding";transcript_biotype "protein_coding";exon_number "31";gene_id "XLOC_006576";gene_name "SLC26A10";class_code "j";oId "Artery-Tibial_00085363";is.last "FALSE";is.first "FALSE";is.singleExon "FALSE"
chr12	transdecoder	exon	57625236	57625318	.	+	.	transcript_id "DNTX_00062006";transcript_type "protein_coding";transcript_biotype "protein_coding";exon_number "32";gene_id "XLOC_006576";gene_name "SLC26A10";class_code "j";oId "Artery-Tibial_00085363";is.last "FALSE";is.first "FALSE";is.singleExon "FALSE"
chr12	transdecoder	exon	57625410	57625464	.	+	.	transcript_id "DNTX_00062006";transcript_type "protein_coding";transcript_biotype "protein_coding";exon_number "33";gene_id "XLOC_006576";gene_name "SLC26A10";class_code "j";oId "Artery-Tibial_00085363";is.last "FALSE";is.first "FALSE";is.singleExon "FALSE"
chr12	transdecoder	exon	57625582	57625752	.	+	.	transcript_id "DNTX_00062006";transcript_type "protein_coding";transcript_biotype "protein_coding";exon_number "34";gene_id "XLOC_006576";gene_name "SLC26A10";class_code "j";oId "Artery-Tibial_00085363";is.last "FALSE";is.first "FALSE";is.singleExon "FALSE"
chr12	transdecoder	exon	57625998	57626144	.	+	.	transcript_id "DNTX_00062006";transcript_type "protein_coding";transcript_biotype "protein_coding";exon_number "35";gene_id "XLOC_006576";gene_name "SLC26A10";class_code "j";oId "Artery-Tibial_00085363";is.last "TRUE";novel_exon_id "nvl_exon48946";novel_exon_type "novel_TES";is.first "FALSE";is.singleExon "FALSE"
chr12	transdecoder	five_prime_UTR	57611435	57611894	.	+	.	transcript_id "DNTX_00062006";transcript_type "protein_coding";transcript_biotype "protein_coding";gene_id "XLOC_006576";gene_name "SLC26A10";class_code "j";oId "Artery-Tibial_00085363";is.last "FALSE";is.first "FALSE";is.singleExon "FALSE"
chr12	transdecoder	start_codon	57611895	57611897	.	+	0	transcript_id "DNTX_00062006";transcript_type "protein_coding";transcript_biotype "protein_coding";gene_id "XLOC_006576";gene_name "SLC26A10";class_code "j";oId "Artery-Tibial_00085363";is.last "FALSE";is.first "FALSE";is.singleExon "FALSE"
chr12	transdecoder	CDS	57611895	57611991	.	+	0	transcript_id "DNTX_00062006";transcript_type "protein_coding";transcript_biotype "protein_coding";gene_id "XLOC_006576";gene_name "SLC26A10";class_code "j";oId "Artery-Tibial_00085363";is.last "FALSE";is.first "FALSE";is.singleExon "FALSE"
chr12	transdecoder	CDS	57612930	57613144	.	+	2	transcript_id "DNTX_00062006";transcript_type "protein_coding";transcript_biotype "protein_coding";gene_id "XLOC_006576";gene_name "SLC26A10";class_code "j";oId "Artery-Tibial_00085363";is.last "FALSE";is.first "FALSE";is.singleExon "FALSE"
chr12	transdecoder	CDS	57613264	57613359	.	+	0	transcript_id "DNTX_00062006";transcript_type "protein_coding";transcript_biotype "protein_coding";gene_id "XLOC_006576";gene_name "SLC26A10";class_code "j";oId "Artery-Tibial_00085363";is.last "FALSE";is.first "FALSE";is.singleExon "FALSE"
chr12	transdecoder	CDS	57613440	57613516	.	+	0	transcript_id "DNTX_00062006";transcript_type "protein_coding";transcript_biotype "protein_coding";gene_id "XLOC_006576";gene_name "SLC26A10";class_code "j";oId "Artery-Tibial_00085363";is.last "FALSE";is.first "FALSE";is.singleExon "FALSE"
chr12	transdecoder	CDS	57613694	57613760	.	+	1	transcript_id "DNTX_00062006";transcript_type "protein_coding";transcript_biotype "protein_coding";gene_id "XLOC_006576";gene_name "SLC26A10";class_code "j";oId "Artery-Tibial_00085363";is.last "FALSE";is.first "FALSE";is.singleExon "FALSE"
chr12	transdecoder	CDS	57614016	57614119	.	+	0	transcript_id "DNTX_00062006";transcript_type "protein_coding";transcript_biotype "protein_coding";gene_id "XLOC_006576";gene_name "SLC26A10";class_code "j";oId "Artery-Tibial_00085363";is.last "FALSE";is.first "FALSE";is.singleExon "FALSE"
chr12	transdecoder	CDS	57614331	57614400	.	+	1	transcript_id "DNTX_00062006";transcript_type "protein_coding";transcript_biotype "protein_coding";gene_id "XLOC_006576";gene_name "SLC26A10";class_code "j";oId "Artery-Tibial_00085363";is.last "FALSE";is.first "FALSE";is.singleExon "FALSE"
chr12	transdecoder	CDS	57614516	57614605	.	+	0	transcript_id "DNTX_00062006";transcript_type "protein_coding";transcript_biotype "protein_coding";gene_id "XLOC_006576";gene_name "SLC26A10";class_code "j";oId "Artery-Tibial_00085363";is.last "FALSE";is.first "FALSE";is.singleExon "FALSE"
chr12	transdecoder	CDS	57614689	57614781	.	+	0	transcript_id "DNTX_00062006";transcript_type "protein_coding";transcript_biotype "protein_coding";gene_id "XLOC_006576";gene_name "SLC26A10";class_code "j";oId "Artery-Tibial_00085363";is.last "FALSE";is.first "FALSE";is.singleExon "FALSE"
chr12	transdecoder	CDS	57614967	57615017	.	+	0	transcript_id "DNTX_00062006";transcript_type "protein_coding";transcript_biotype "protein_coding";gene_id "XLOC_006576";gene_name "SLC26A10";class_code "j";oId "Artery-Tibial_00085363";is.last "FALSE";is.first "FALSE";is.singleExon "FALSE"
chr12	transdecoder	CDS	57615237	57615314	.	+	0	transcript_id "DNTX_00062006";transcript_type "protein_coding";transcript_biotype "protein_coding";gene_id "XLOC_006576";gene_name "SLC26A10";class_code "j";oId "Artery-Tibial_00085363";is.last "FALSE";is.first "FALSE";is.singleExon "FALSE"
chr12	transdecoder	CDS	57615512	57615712	.	+	0	transcript_id "DNTX_00062006";transcript_type "protein_coding";transcript_biotype "protein_coding";gene_id "XLOC_006576";gene_name "SLC26A10";class_code "j";oId "Artery-Tibial_00085363";is.last "FALSE";is.first "FALSE";is.singleExon "FALSE"
chr12	transdecoder	CDS	57615837	57616017	.	+	0	transcript_id "DNTX_00062006";transcript_type "protein_coding";transcript_biotype "protein_coding";gene_id "XLOC_006576";gene_name "SLC26A10";class_code "j";oId "Artery-Tibial_00085363";is.last "FALSE";is.first "FALSE";is.singleExon "FALSE"
chr12	transdecoder	CDS	57616284	57616495	.	+	2	transcript_id "DNTX_00062006";transcript_type "protein_coding";transcript_biotype "protein_coding";gene_id "XLOC_006576";gene_name "SLC26A10";class_code "j";oId "Artery-Tibial_00085363";is.last "FALSE";is.first "FALSE";is.singleExon "FALSE"
chr12	transdecoder	CDS	57616784	57616891	.	+	0	transcript_id "DNTX_00062006";transcript_type "protein_coding";transcript_biotype "protein_coding";gene_id "XLOC_006576";gene_name "SLC26A10";class_code "j";oId "Artery-Tibial_00085363";is.last "FALSE";is.first "FALSE";is.singleExon "FALSE"
chr12	transdecoder	stop_codon	57616892	57616894	.	+	0	transcript_id "DNTX_00062006";transcript_type "protein_coding";transcript_biotype "protein_coding";gene_id "XLOC_006576";gene_name "SLC26A10";class_code "j";oId "Artery-Tibial_00085363";is.last "FALSE";is.first "FALSE";is.singleExon "FALSE"
chr12	transdecoder	three_prime_UTR	57616895	57616897	.	+	.	transcript_id "DNTX_00062006";transcript_type "protein_coding";transcript_biotype "protein_coding";gene_id "XLOC_006576";gene_name "SLC26A10";class_code "j";oId "Artery-Tibial_00085363";is.last "FALSE";is.first "FALSE";is.singleExon "FALSE"
chr12	transdecoder	three_prime_UTR	57617230	57617288	.	+	.	transcript_id "DNTX_00062006";transcript_type "protein_coding";transcript_biotype "protein_coding";gene_id "XLOC_006576";gene_name "SLC26A10";class_code "j";oId "Artery-Tibial_00085363";is.last "FALSE";novel_exon_id "nvl_exon48938";novel_exon_type "A5SS";is.first "FALSE";is.singleExon "FALSE"
chr12	transdecoder	three_prime_UTR	57619311	57619413	.	+	.	transcript_id "DNTX_00062006";transcript_type "protein_coding";transcript_biotype "protein_coding";gene_id "XLOC_006576";gene_name "SLC26A10";class_code "j";oId "Artery-Tibial_00085363";is.last "FALSE";novel_exon_id "nvl_exon48924";novel_exon_type "A3SS";is.first "FALSE";is.singleExon "FALSE"
chr12	transdecoder	three_prime_UTR	57619613	57619878	.	+	.	transcript_id "DNTX_00062006";transcript_type "protein_coding";transcript_biotype "protein_coding";gene_id "XLOC_006576";gene_name "SLC26A10";class_code "j";oId "Artery-Tibial_00085363";is.last "FALSE";novel_exon_id "nvl_exon48925";novel_exon_type "A5SS";is.first "FALSE";is.singleExon "FALSE"
chr12	transdecoder	three_prime_UTR	57620342	57620452	.	+	.	transcript_id "DNTX_00062006";transcript_type "protein_coding";transcript_biotype "protein_coding";gene_id "XLOC_006576";gene_name "SLC26A10";class_code "j";oId "Artery-Tibial_00085363";is.last "FALSE";is.first "FALSE";is.singleExon "FALSE"
chr12	transdecoder	three_prime_UTR	57620935	57621092	.	+	.	transcript_id "DNTX_00062006";transcript_type "protein_coding";transcript_biotype "protein_coding";gene_id "XLOC_006576";gene_name "SLC26A10";class_code "j";oId "Artery-Tibial_00085363";is.last "FALSE";is.first "FALSE";is.singleExon "FALSE"
chr12	transdecoder	three_prime_UTR	57621263	57621427	.	+	.	transcript_id "DNTX_00062006";transcript_type "protein_coding";transcript_biotype "protein_coding";gene_id "XLOC_006576";gene_name "SLC26A10";class_code "j";oId "Artery-Tibial_00085363";is.last "FALSE";is.first "FALSE";is.singleExon "FALSE"
chr12	transdecoder	three_prime_UTR	57621690	57621842	.	+	.	transcript_id "DNTX_00062006";transcript_type "protein_coding";transcript_biotype "protein_coding";gene_id "XLOC_006576";gene_name "SLC26A10";class_code "j";oId "Artery-Tibial_00085363";is.last "FALSE";is.first "FALSE";is.singleExon "FALSE"
chr12	transdecoder	three_prime_UTR	57622559	57622641	.	+	.	transcript_id "DNTX_00062006";transcript_type "protein_coding";transcript_biotype "protein_coding";gene_id "XLOC_006576";gene_name "SLC26A10";class_code "j";oId "Artery-Tibial_00085363";is.last "FALSE";is.first "FALSE";is.singleExon "FALSE"
chr12	transdecoder	three_prime_UTR	57622787	57622934	.	+	.	transcript_id "DNTX_00062006";transcript_type "protein_coding";transcript_biotype "protein_coding";gene_id "XLOC_006576";gene_name "SLC26A10";class_code "j";oId "Artery-Tibial_00085363";is.last "FALSE";is.first "FALSE";is.singleExon "FALSE"
chr12	transdecoder	three_prime_UTR	57623024	57623137	.	+	.	transcript_id "DNTX_00062006";transcript_type "protein_coding";transcript_biotype "protein_coding";gene_id "XLOC_006576";gene_name "SLC26A10";class_code "j";oId "Artery-Tibial_00085363";is.last "FALSE";is.first "FALSE";is.singleExon "FALSE"
chr12	transdecoder	three_prime_UTR	57623551	57623631	.	+	.	transcript_id "DNTX_00062006";transcript_type "protein_coding";transcript_biotype "protein_coding";gene_id "XLOC_006576";gene_name "SLC26A10";class_code "j";oId "Artery-Tibial_00085363";is.last "FALSE";novel_exon_id "nvl_exon48926";novel_exon_type "novel_exon";is.first "FALSE";is.singleExon "FALSE"
chr12	transdecoder	three_prime_UTR	57623836	57623913	.	+	.	transcript_id "DNTX_00062006";transcript_type "protein_coding";transcript_biotype "protein_coding";gene_id "XLOC_006576";gene_name "SLC26A10";class_code "j";oId "Artery-Tibial_00085363";is.last "FALSE";is.first "FALSE";is.singleExon "FALSE"
chr12	transdecoder	three_prime_UTR	57624003	57624098	.	+	.	transcript_id "DNTX_00062006";transcript_type "protein_coding";transcript_biotype "protein_coding";gene_id "XLOC_006576";gene_name "SLC26A10";class_code "j";oId "Artery-Tibial_00085363";is.last "FALSE";is.first "FALSE";is.singleExon "FALSE"
chr12	transdecoder	three_prime_UTR	57624500	57624606	.	+	.	transcript_id "DNTX_00062006";transcript_type "protein_coding";transcript_biotype "protein_coding";gene_id "XLOC_006576";gene_name "SLC26A10";class_code "j";oId "Artery-Tibial_00085363";is.last "FALSE";is.first "FALSE";is.singleExon "FALSE"
chr12	transdecoder	three_prime_UTR	57624866	57624982	.	+	.	transcript_id "DNTX_00062006";transcript_type "protein_coding";transcript_biotype "protein_coding";gene_id "XLOC_006576";gene_name "SLC26A10";class_code "j";oId "Artery-Tibial_00085363";is.last "FALSE";is.first "FALSE";is.singleExon "FALSE"
chr12	transdecoder	three_prime_UTR	57625123	57625156	.	+	.	transcript_id "DNTX_00062006";transcript_type "protein_coding";transcript_biotype "protein_coding";gene_id "XLOC_006576";gene_name "SLC26A10";class_code "j";oId "Artery-Tibial_00085363";is.last "FALSE";is.first "FALSE";is.singleExon "FALSE"
chr12	transdecoder	three_prime_UTR	57625236	57625318	.	+	.	transcript_id "DNTX_00062006";transcript_type "protein_coding";transcript_biotype "protein_coding";gene_id "XLOC_006576";gene_name "SLC26A10";class_code "j";oId "Artery-Tibial_00085363";is.last "FALSE";is.first "FALSE";is.singleExon "FALSE"
chr12	transdecoder	three_prime_UTR	57625410	57625464	.	+	.	transcript_id "DNTX_00062006";transcript_type "protein_coding";transcript_biotype "protein_coding";gene_id "XLOC_006576";gene_name "SLC26A10";class_code "j";oId "Artery-Tibial_00085363";is.last "FALSE";is.first "FALSE";is.singleExon "FALSE"
chr12	transdecoder	three_prime_UTR	57625582	57625752	.	+	.	transcript_id "DNTX_00062006";transcript_type "protein_coding";transcript_biotype "protein_coding";gene_id "XLOC_006576";gene_name "SLC26A10";class_code "j";oId "Artery-Tibial_00085363";is.last "FALSE";is.first "FALSE";is.singleExon "FALSE"
chr12	transdecoder	three_prime_UTR	57625998	57626144	.	+	.	transcript_id "DNTX_00062006";transcript_type "protein_coding";transcript_biotype "protein_coding";gene_id "XLOC_006576";gene_name "SLC26A10";class_code "j";oId "Artery-Tibial_00085363";is.last "TRUE";novel_exon_id "nvl_exon48946";novel_exon_type "novel_TES";is.first "FALSE";is.singleExon "FALSE"
chr12	transdecoder	transcript	57611435	57626150	.	+	.	transcript_id "DNTX_00062007";transcript_type "protein_coding";transcript_biotype "protein_coding";gene_id "XLOC_006576";gene_name "SLC26A10";class_code "n";oId "Artery-Tibial_00078619";is.last "FALSE";is.first "FALSE";is.singleExon "FALSE"
chr12	transdecoder	exon	57611435	57611991	.	+	.	transcript_id "DNTX_00062007";transcript_type "protein_coding";transcript_biotype "protein_coding";exon_number "1";gene_id "XLOC_006576";gene_name "SLC26A10";class_code "n";oId "Artery-Tibial_00078619";is.last "FALSE";is.first "TRUE";is.singleExon "FALSE"
chr12	transdecoder	exon	57612930	57613144	.	+	.	transcript_id "DNTX_00062007";transcript_type "protein_coding";transcript_biotype "protein_coding";exon_number "2";gene_id "XLOC_006576";gene_name "SLC26A10";class_code "n";oId "Artery-Tibial_00078619";is.last "FALSE";is.first "FALSE";is.singleExon "FALSE"
chr12	transdecoder	exon	57613264	57613359	.	+	.	transcript_id "DNTX_00062007";transcript_type "protein_coding";transcript_biotype "protein_coding";exon_number "3";gene_id "XLOC_006576";gene_name "SLC26A10";class_code "n";oId "Artery-Tibial_00078619";is.last "FALSE";is.first "FALSE";is.singleExon "FALSE"
chr12	transdecoder	exon	57613440	57613516	.	+	.	transcript_id "DNTX_00062007";transcript_type "protein_coding";transcript_biotype "protein_coding";exon_number "4";gene_id "XLOC_006576";gene_name "SLC26A10";class_code "n";oId "Artery-Tibial_00078619";is.last "FALSE";is.first "FALSE";is.singleExon "FALSE"
chr12	transdecoder	exon	57613694	57613760	.	+	.	transcript_id "DNTX_00062007";transcript_type "protein_coding";transcript_biotype "protein_coding";exon_number "5";gene_id "XLOC_006576";gene_name "SLC26A10";class_code "n";oId "Artery-Tibial_00078619";is.last "FALSE";is.first "FALSE";is.singleExon "FALSE"
chr12	transdecoder	exon	57614016	57614119	.	+	.	transcript_id "DNTX_00062007";transcript_type "protein_coding";transcript_biotype "protein_coding";exon_number "6";gene_id "XLOC_006576";gene_name "SLC26A10";class_code "n";oId "Artery-Tibial_00078619";is.last "FALSE";is.first "FALSE";is.singleExon "FALSE"
chr12	transdecoder	exon	57614331	57614400	.	+	.	transcript_id "DNTX_00062007";transcript_type "protein_coding";transcript_biotype "protein_coding";exon_number "7";gene_id "XLOC_006576";gene_name "SLC26A10";class_code "n";oId "Artery-Tibial_00078619";is.last "FALSE";is.first "FALSE";is.singleExon "FALSE"
chr12	transdecoder	exon	57614516	57614605	.	+	.	transcript_id "DNTX_00062007";transcript_type "protein_coding";transcript_biotype "protein_coding";exon_number "8";gene_id "XLOC_006576";gene_name "SLC26A10";class_code "n";oId "Artery-Tibial_00078619";is.last "FALSE";is.first "FALSE";is.singleExon "FALSE"
chr12	transdecoder	exon	57614689	57614781	.	+	.	transcript_id "DNTX_00062007";transcript_type "protein_coding";transcript_biotype "protein_coding";exon_number "9";gene_id "XLOC_006576";gene_name "SLC26A10";class_code "n";oId "Artery-Tibial_00078619";is.last "FALSE";is.first "FALSE";is.singleExon "FALSE"
chr12	transdecoder	exon	57614967	57615017	.	+	.	transcript_id "DNTX_00062007";transcript_type "protein_coding";transcript_biotype "protein_coding";exon_number "10";gene_id "XLOC_006576";gene_name "SLC26A10";class_code "n";oId "Artery-Tibial_00078619";is.last "FALSE";is.first "FALSE";is.singleExon "FALSE"
chr12	transdecoder	exon	57615237	57615314	.	+	.	transcript_id "DNTX_00062007";transcript_type "protein_coding";transcript_biotype "protein_coding";exon_number "11";gene_id "XLOC_006576";gene_name "SLC26A10";class_code "n";oId "Artery-Tibial_00078619";is.last "FALSE";is.first "FALSE";is.singleExon "FALSE"
chr12	transdecoder	exon	57615512	57615712	.	+	.	transcript_id "DNTX_00062007";transcript_type "protein_coding";transcript_biotype "protein_coding";exon_number "12";gene_id "XLOC_006576";gene_name "SLC26A10";class_code "n";oId "Artery-Tibial_00078619";is.last "FALSE";is.first "FALSE";is.singleExon "FALSE"
chr12	transdecoder	exon	57615837	57616017	.	+	.	transcript_id "DNTX_00062007";transcript_type "protein_coding";transcript_biotype "protein_coding";exon_number "13";gene_id "XLOC_006576";gene_name "SLC26A10";class_code "n";oId "Artery-Tibial_00078619";is.last "FALSE";is.first "FALSE";is.singleExon "FALSE"
chr12	transdecoder	exon	57616284	57616495	.	+	.	transcript_id "DNTX_00062007";transcript_type "protein_coding";transcript_biotype "protein_coding";exon_number "14";gene_id "XLOC_006576";gene_name "SLC26A10";class_code "n";oId "Artery-Tibial_00078619";is.last "FALSE";is.first "FALSE";is.singleExon "FALSE"
chr12	transdecoder	exon	57616784	57616897	.	+	.	transcript_id "DNTX_00062007";transcript_type "protein_coding";transcript_biotype "protein_coding";exon_number "15";gene_id "XLOC_006576";gene_name "SLC26A10";class_code "n";oId "Artery-Tibial_00078619";is.last "FALSE";novel_exon_id "nvl_exon48937";novel_exon_type "A3SS";is.first "FALSE";is.singleExon "FALSE"
chr12	transdecoder	exon	57617230	57617288	.	+	.	transcript_id "DNTX_00062007";transcript_type "protein_coding";transcript_biotype "protein_coding";exon_number "16";gene_id "XLOC_006576";gene_name "SLC26A10";class_code "n";oId "Artery-Tibial_00078619";is.last "FALSE";novel_exon_id "nvl_exon48938";novel_exon_type "A5SS";is.first "FALSE";is.singleExon "FALSE"
chr12	transdecoder	exon	57619311	57619413	.	+	.	transcript_id "DNTX_00062007";transcript_type "protein_coding";transcript_biotype "protein_coding";exon_number "17";gene_id "XLOC_006576";gene_name "SLC26A10";class_code "n";oId "Artery-Tibial_00078619";is.last "FALSE";novel_exon_id "nvl_exon48924";novel_exon_type "A3SS";is.first "FALSE";is.singleExon "FALSE"
chr12	transdecoder	exon	57619613	57619878	.	+	.	transcript_id "DNTX_00062007";transcript_type "protein_coding";transcript_biotype "protein_coding";exon_number "18";gene_id "XLOC_006576";gene_name "SLC26A10";class_code "n";oId "Artery-Tibial_00078619";is.last "FALSE";novel_exon_id "nvl_exon48925";novel_exon_type "A5SS";is.first "FALSE";is.singleExon "FALSE"
chr12	transdecoder	exon	57620342	57620452	.	+	.	transcript_id "DNTX_00062007";transcript_type "protein_coding";transcript_biotype "protein_coding";exon_number "19";gene_id "XLOC_006576";gene_name "SLC26A10";class_code "n";oId "Artery-Tibial_00078619";is.last "FALSE";is.first "FALSE";is.singleExon "FALSE"
chr12	transdecoder	exon	57620935	57621092	.	+	.	transcript_id "DNTX_00062007";transcript_type "protein_coding";transcript_biotype "protein_coding";exon_number "20";gene_id "XLOC_006576";gene_name "SLC26A10";class_code "n";oId "Artery-Tibial_00078619";is.last "FALSE";is.first "FALSE";is.singleExon "FALSE"
chr12	transdecoder	exon	57621263	57621427	.	+	.	transcript_id "DNTX_00062007";transcript_type "protein_coding";transcript_biotype "protein_coding";exon_number "21";gene_id "XLOC_006576";gene_name "SLC26A10";class_code "n";oId "Artery-Tibial_00078619";is.last "FALSE";is.first "FALSE";is.singleExon "FALSE"
chr12	transdecoder	exon	57621690	57621842	.	+	.	transcript_id "DNTX_00062007";transcript_type "protein_coding";transcript_biotype "protein_coding";exon_number "22";gene_id "XLOC_006576";gene_name "SLC26A10";class_code "n";oId "Artery-Tibial_00078619";is.last "FALSE";is.first "FALSE";is.singleExon "FALSE"
chr12	transdecoder	exon	57622559	57622641	.	+	.	transcript_id "DNTX_00062007";transcript_type "protein_coding";transcript_biotype "protein_coding";exon_number "23";gene_id "XLOC_006576";gene_name "SLC26A10";class_code "n";oId "Artery-Tibial_00078619";is.last "FALSE";is.first "FALSE";is.singleExon "FALSE"
chr12	transdecoder	exon	57622787	57622934	.	+	.	transcript_id "DNTX_00062007";transcript_type "protein_coding";transcript_biotype "protein_coding";exon_number "24";gene_id "XLOC_006576";gene_name "SLC26A10";class_code "n";oId "Artery-Tibial_00078619";is.last "FALSE";is.first "FALSE";is.singleExon "FALSE"
chr12	transdecoder	exon	57623024	57623137	.	+	.	transcript_id "DNTX_00062007";transcript_type "protein_coding";transcript_biotype "protein_coding";exon_number "25";gene_id "XLOC_006576";gene_name "SLC26A10";class_code "n";oId "Artery-Tibial_00078619";is.last "FALSE";is.first "FALSE";is.singleExon "FALSE"
chr12	transdecoder	exon	57623836	57623913	.	+	.	transcript_id "DNTX_00062007";transcript_type "protein_coding";transcript_biotype "protein_coding";exon_number "26";gene_id "XLOC_006576";gene_name "SLC26A10";class_code "n";oId "Artery-Tibial_00078619";is.last "FALSE";is.first "FALSE";is.singleExon "FALSE"
chr12	transdecoder	exon	57624003	57624606	.	+	.	transcript_id "DNTX_00062007";transcript_type "protein_coding";transcript_biotype "protein_coding";exon_number "27";gene_id "XLOC_006576";gene_name "SLC26A10";class_code "n";oId "Artery-Tibial_00078619";is.last "FALSE";novel_exon_id "nvl_exon48939";novel_exon_type "RI";is.first "FALSE";is.singleExon "FALSE"
chr12	transdecoder	exon	57624866	57624982	.	+	.	transcript_id "DNTX_00062007";transcript_type "protein_coding";transcript_biotype "protein_coding";exon_number "28";gene_id "XLOC_006576";gene_name "SLC26A10";class_code "n";oId "Artery-Tibial_00078619";is.last "FALSE";is.first "FALSE";is.singleExon "FALSE"
chr12	transdecoder	exon	57625123	57625156	.	+	.	transcript_id "DNTX_00062007";transcript_type "protein_coding";transcript_biotype "protein_coding";exon_number "29";gene_id "XLOC_006576";gene_name "SLC26A10";class_code "n";oId "Artery-Tibial_00078619";is.last "FALSE";is.first "FALSE";is.singleExon "FALSE"
chr12	transdecoder	exon	57625236	57625318	.	+	.	transcript_id "DNTX_00062007";transcript_type "protein_coding";transcript_biotype "protein_coding";exon_number "30";gene_id "XLOC_006576";gene_name "SLC26A10";class_code "n";oId "Artery-Tibial_00078619";is.last "FALSE";is.first "FALSE";is.singleExon "FALSE"
chr12	transdecoder	exon	57625410	57625464	.	+	.	transcript_id "DNTX_00062007";transcript_type "protein_coding";transcript_biotype "protein_coding";exon_number "31";gene_id "XLOC_006576";gene_name "SLC26A10";class_code "n";oId "Artery-Tibial_00078619";is.last "FALSE";is.first "FALSE";is.singleExon "FALSE"
chr12	transdecoder	exon	57625582	57625752	.	+	.	transcript_id "DNTX_00062007";transcript_type "protein_coding";transcript_biotype "protein_coding";exon_number "32";gene_id "XLOC_006576";gene_name "SLC26A10";class_code "n";oId "Artery-Tibial_00078619";is.last "FALSE";is.first "FALSE";is.singleExon "FALSE"
chr12	transdecoder	exon	57625998	57626150	.	+	.	transcript_id "DNTX_00062007";transcript_type "protein_coding";transcript_biotype "protein_coding";exon_number "33";gene_id "XLOC_006576";gene_name "SLC26A10";class_code "n";oId "Artery-Tibial_00078619";is.last "TRUE";is.first "FALSE";is.singleExon "FALSE"
chr12	transdecoder	five_prime_UTR	57611435	57611894	.	+	.	transcript_id "DNTX_00062007";transcript_type "protein_coding";transcript_biotype "protein_coding";gene_id "XLOC_006576";gene_name "SLC26A10";class_code "n";oId "Artery-Tibial_00078619";is.last "FALSE";is.first "FALSE";is.singleExon "FALSE"
chr12	transdecoder	start_codon	57611895	57611897	.	+	0	transcript_id "DNTX_00062007";transcript_type "protein_coding";transcript_biotype "protein_coding";gene_id "XLOC_006576";gene_name "SLC26A10";class_code "n";oId "Artery-Tibial_00078619";is.last "FALSE";is.first "FALSE";is.singleExon "FALSE"
chr12	transdecoder	CDS	57611895	57611991	.	+	0	transcript_id "DNTX_00062007";transcript_type "protein_coding";transcript_biotype "protein_coding";gene_id "XLOC_006576";gene_name "SLC26A10";class_code "n";oId "Artery-Tibial_00078619";is.last "FALSE";is.first "FALSE";is.singleExon "FALSE"
chr12	transdecoder	CDS	57612930	57613144	.	+	2	transcript_id "DNTX_00062007";transcript_type "protein_coding";transcript_biotype "protein_coding";gene_id "XLOC_006576";gene_name "SLC26A10";class_code "n";oId "Artery-Tibial_00078619";is.last "FALSE";is.first "FALSE";is.singleExon "FALSE"
chr12	transdecoder	CDS	57613264	57613359	.	+	0	transcript_id "DNTX_00062007";transcript_type "protein_coding";transcript_biotype "protein_coding";gene_id "XLOC_006576";gene_name "SLC26A10";class_code "n";oId "Artery-Tibial_00078619";is.last "FALSE";is.first "FALSE";is.singleExon "FALSE"
chr12	transdecoder	CDS	57613440	57613516	.	+	0	transcript_id "DNTX_00062007";transcript_type "protein_coding";transcript_biotype "protein_coding";gene_id "XLOC_006576";gene_name "SLC26A10";class_code "n";oId "Artery-Tibial_00078619";is.last "FALSE";is.first "FALSE";is.singleExon "FALSE"
chr12	transdecoder	CDS	57613694	57613760	.	+	1	transcript_id "DNTX_00062007";transcript_type "protein_coding";transcript_biotype "protein_coding";gene_id "XLOC_006576";gene_name "SLC26A10";class_code "n";oId "Artery-Tibial_00078619";is.last "FALSE";is.first "FALSE";is.singleExon "FALSE"
chr12	transdecoder	CDS	57614016	57614119	.	+	0	transcript_id "DNTX_00062007";transcript_type "protein_coding";transcript_biotype "protein_coding";gene_id "XLOC_006576";gene_name "SLC26A10";class_code "n";oId "Artery-Tibial_00078619";is.last "FALSE";is.first "FALSE";is.singleExon "FALSE"
chr12	transdecoder	CDS	57614331	57614400	.	+	1	transcript_id "DNTX_00062007";transcript_type "protein_coding";transcript_biotype "protein_coding";gene_id "XLOC_006576";gene_name "SLC26A10";class_code "n";oId "Artery-Tibial_00078619";is.last "FALSE";is.first "FALSE";is.singleExon "FALSE"
chr12	transdecoder	CDS	57614516	57614605	.	+	0	transcript_id "DNTX_00062007";transcript_type "protein_coding";transcript_biotype "protein_coding";gene_id "XLOC_006576";gene_name "SLC26A10";class_code "n";oId "Artery-Tibial_00078619";is.last "FALSE";is.first "FALSE";is.singleExon "FALSE"
chr12	transdecoder	CDS	57614689	57614781	.	+	0	transcript_id "DNTX_00062007";transcript_type "protein_coding";transcript_biotype "protein_coding";gene_id "XLOC_006576";gene_name "SLC26A10";class_code "n";oId "Artery-Tibial_00078619";is.last "FALSE";is.first "FALSE";is.singleExon "FALSE"
chr12	transdecoder	CDS	57614967	57615017	.	+	0	transcript_id "DNTX_00062007";transcript_type "protein_coding";transcript_biotype "protein_coding";gene_id "XLOC_006576";gene_name "SLC26A10";class_code "n";oId "Artery-Tibial_00078619";is.last "FALSE";is.first "FALSE";is.singleExon "FALSE"
chr12	transdecoder	CDS	57615237	57615314	.	+	0	transcript_id "DNTX_00062007";transcript_type "protein_coding";transcript_biotype "protein_coding";gene_id "XLOC_006576";gene_name "SLC26A10";class_code "n";oId "Artery-Tibial_00078619";is.last "FALSE";is.first "FALSE";is.singleExon "FALSE"
chr12	transdecoder	CDS	57615512	57615712	.	+	0	transcript_id "DNTX_00062007";transcript_type "protein_coding";transcript_biotype "protein_coding";gene_id "XLOC_006576";gene_name "SLC26A10";class_code "n";oId "Artery-Tibial_00078619";is.last "FALSE";is.first "FALSE";is.singleExon "FALSE"
chr12	transdecoder	CDS	57615837	57616017	.	+	0	transcript_id "DNTX_00062007";transcript_type "protein_coding";transcript_biotype "protein_coding";gene_id "XLOC_006576";gene_name "SLC26A10";class_code "n";oId "Artery-Tibial_00078619";is.last "FALSE";is.first "FALSE";is.singleExon "FALSE"
chr12	transdecoder	CDS	57616284	57616495	.	+	2	transcript_id "DNTX_00062007";transcript_type "protein_coding";transcript_biotype "protein_coding";gene_id "XLOC_006576";gene_name "SLC26A10";class_code "n";oId "Artery-Tibial_00078619";is.last "FALSE";is.first "FALSE";is.singleExon "FALSE"
chr12	transdecoder	CDS	57616784	57616891	.	+	0	transcript_id "DNTX_00062007";transcript_type "protein_coding";transcript_biotype "protein_coding";gene_id "XLOC_006576";gene_name "SLC26A10";class_code "n";oId "Artery-Tibial_00078619";is.last "FALSE";is.first "FALSE";is.singleExon "FALSE"
chr12	transdecoder	stop_codon	57616892	57616894	.	+	0	transcript_id "DNTX_00062007";transcript_type "protein_coding";transcript_biotype "protein_coding";gene_id "XLOC_006576";gene_name "SLC26A10";class_code "n";oId "Artery-Tibial_00078619";is.last "FALSE";is.first "FALSE";is.singleExon "FALSE"
chr12	transdecoder	three_prime_UTR	57616895	57616897	.	+	.	transcript_id "DNTX_00062007";transcript_type "protein_coding";transcript_biotype "protein_coding";gene_id "XLOC_006576";gene_name "SLC26A10";class_code "n";oId "Artery-Tibial_00078619";is.last "FALSE";is.first "FALSE";is.singleExon "FALSE"
chr12	transdecoder	three_prime_UTR	57617230	57617288	.	+	.	transcript_id "DNTX_00062007";transcript_type "protein_coding";transcript_biotype "protein_coding";gene_id "XLOC_006576";gene_name "SLC26A10";class_code "n";oId "Artery-Tibial_00078619";is.last "FALSE";novel_exon_id "nvl_exon48938";novel_exon_type "A5SS";is.first "FALSE";is.singleExon "FALSE"
chr12	transdecoder	three_prime_UTR	57619311	57619413	.	+	.	transcript_id "DNTX_00062007";transcript_type "protein_coding";transcript_biotype "protein_coding";gene_id "XLOC_006576";gene_name "SLC26A10";class_code "n";oId "Artery-Tibial_00078619";is.last "FALSE";novel_exon_id "nvl_exon48924";novel_exon_type "A3SS";is.first "FALSE";is.singleExon "FALSE"
chr12	transdecoder	three_prime_UTR	57619613	57619878	.	+	.	transcript_id "DNTX_00062007";transcript_type "protein_coding";transcript_biotype "protein_coding";gene_id "XLOC_006576";gene_name "SLC26A10";class_code "n";oId "Artery-Tibial_00078619";is.last "FALSE";novel_exon_id "nvl_exon48925";novel_exon_type "A5SS";is.first "FALSE";is.singleExon "FALSE"
chr12	transdecoder	three_prime_UTR	57620342	57620452	.	+	.	transcript_id "DNTX_00062007";transcript_type "protein_coding";transcript_biotype "protein_coding";gene_id "XLOC_006576";gene_name "SLC26A10";class_code "n";oId "Artery-Tibial_00078619";is.last "FALSE";is.first "FALSE";is.singleExon "FALSE"
chr12	transdecoder	three_prime_UTR	57620935	57621092	.	+	.	transcript_id "DNTX_00062007";transcript_type "protein_coding";transcript_biotype "protein_coding";gene_id "XLOC_006576";gene_name "SLC26A10";class_code "n";oId "Artery-Tibial_00078619";is.last "FALSE";is.first "FALSE";is.singleExon "FALSE"
chr12	transdecoder	three_prime_UTR	57621263	57621427	.	+	.	transcript_id "DNTX_00062007";transcript_type "protein_coding";transcript_biotype "protein_coding";gene_id "XLOC_006576";gene_name "SLC26A10";class_code "n";oId "Artery-Tibial_00078619";is.last "FALSE";is.first "FALSE";is.singleExon "FALSE"
chr12	transdecoder	three_prime_UTR	57621690	57621842	.	+	.	transcript_id "DNTX_00062007";transcript_type "protein_coding";transcript_biotype "protein_coding";gene_id "XLOC_006576";gene_name "SLC26A10";class_code "n";oId "Artery-Tibial_00078619";is.last "FALSE";is.first "FALSE";is.singleExon "FALSE"
chr12	transdecoder	three_prime_UTR	57622559	57622641	.	+	.	transcript_id "DNTX_00062007";transcript_type "protein_coding";transcript_biotype "protein_coding";gene_id "XLOC_006576";gene_name "SLC26A10";class_code "n";oId "Artery-Tibial_00078619";is.last "FALSE";is.first "FALSE";is.singleExon "FALSE"
chr12	transdecoder	three_prime_UTR	57622787	57622934	.	+	.	transcript_id "DNTX_00062007";transcript_type "protein_coding";transcript_biotype "protein_coding";gene_id "XLOC_006576";gene_name "SLC26A10";class_code "n";oId "Artery-Tibial_00078619";is.last "FALSE";is.first "FALSE";is.singleExon "FALSE"
chr12	transdecoder	three_prime_UTR	57623024	57623137	.	+	.	transcript_id "DNTX_00062007";transcript_type "protein_coding";transcript_biotype "protein_coding";gene_id "XLOC_006576";gene_name "SLC26A10";class_code "n";oId "Artery-Tibial_00078619";is.last "FALSE";is.first "FALSE";is.singleExon "FALSE"
chr12	transdecoder	three_prime_UTR	57623836	57623913	.	+	.	transcript_id "DNTX_00062007";transcript_type "protein_coding";transcript_biotype "protein_coding";gene_id "XLOC_006576";gene_name "SLC26A10";class_code "n";oId "Artery-Tibial_00078619";is.last "FALSE";is.first "FALSE";is.singleExon "FALSE"
chr12	transdecoder	three_prime_UTR	57624003	57624606	.	+	.	transcript_id "DNTX_00062007";transcript_type "protein_coding";transcript_biotype "protein_coding";gene_id "XLOC_006576";gene_name "SLC26A10";class_code "n";oId "Artery-Tibial_00078619";is.last "FALSE";novel_exon_id "nvl_exon48939";novel_exon_type "RI";is.first "FALSE";is.singleExon "FALSE"
chr12	transdecoder	three_prime_UTR	57624866	57624982	.	+	.	transcript_id "DNTX_00062007";transcript_type "protein_coding";transcript_biotype "protein_coding";gene_id "XLOC_006576";gene_name "SLC26A10";class_code "n";oId "Artery-Tibial_00078619";is.last "FALSE";is.first "FALSE";is.singleExon "FALSE"
chr12	transdecoder	three_prime_UTR	57625123	57625156	.	+	.	transcript_id "DNTX_00062007";transcript_type "protein_coding";transcript_biotype "protein_coding";gene_id "XLOC_006576";gene_name "SLC26A10";class_code "n";oId "Artery-Tibial_00078619";is.last "FALSE";is.first "FALSE";is.singleExon "FALSE"
chr12	transdecoder	three_prime_UTR	57625236	57625318	.	+	.	transcript_id "DNTX_00062007";transcript_type "protein_coding";transcript_biotype "protein_coding";gene_id "XLOC_006576";gene_name "SLC26A10";class_code "n";oId "Artery-Tibial_00078619";is.last "FALSE";is.first "FALSE";is.singleExon "FALSE"
chr12	transdecoder	three_prime_UTR	57625410	57625464	.	+	.	transcript_id "DNTX_00062007";transcript_type "protein_coding";transcript_biotype "protein_coding";gene_id "XLOC_006576";gene_name "SLC26A10";class_code "n";oId "Artery-Tibial_00078619";is.last "FALSE";is.first "FALSE";is.singleExon "FALSE"
chr12	transdecoder	three_prime_UTR	57625582	57625752	.	+	.	transcript_id "DNTX_00062007";transcript_type "protein_coding";transcript_biotype "protein_coding";gene_id "XLOC_006576";gene_name "SLC26A10";class_code "n";oId "Artery-Tibial_00078619";is.last "FALSE";is.first "FALSE";is.singleExon "FALSE"
chr12	transdecoder	three_prime_UTR	57625998	57626150	.	+	.	transcript_id "DNTX_00062007";transcript_type "protein_coding";transcript_biotype "protein_coding";gene_id "XLOC_006576";gene_name "SLC26A10";class_code "n";oId "Artery-Tibial_00078619";is.last "TRUE";is.first "FALSE";is.singleExon "FALSE"
chr12	transdecoder	transcript	57611435	57626150	.	+	.	transcript_id "DNTX_00062008";transcript_type "protein_coding";transcript_biotype "protein_coding";gene_id "XLOC_006576";gene_name "SLC26A10";class_code "n";oId "Artery-Tibial_00083894";is.last "FALSE";is.first "FALSE";is.singleExon "FALSE"
chr12	transdecoder	exon	57611435	57611991	.	+	.	transcript_id "DNTX_00062008";transcript_type "protein_coding";transcript_biotype "protein_coding";exon_number "1";gene_id "XLOC_006576";gene_name "SLC26A10";class_code "n";oId "Artery-Tibial_00083894";is.last "FALSE";is.first "TRUE";is.singleExon "FALSE"
chr12	transdecoder	exon	57612930	57613144	.	+	.	transcript_id "DNTX_00062008";transcript_type "protein_coding";transcript_biotype "protein_coding";exon_number "2";gene_id "XLOC_006576";gene_name "SLC26A10";class_code "n";oId "Artery-Tibial_00083894";is.last "FALSE";is.first "FALSE";is.singleExon "FALSE"
chr12	transdecoder	exon	57613264	57613359	.	+	.	transcript_id "DNTX_00062008";transcript_type "protein_coding";transcript_biotype "protein_coding";exon_number "3";gene_id "XLOC_006576";gene_name "SLC26A10";class_code "n";oId "Artery-Tibial_00083894";is.last "FALSE";is.first "FALSE";is.singleExon "FALSE"
chr12	transdecoder	exon	57613440	57613516	.	+	.	transcript_id "DNTX_00062008";transcript_type "protein_coding";transcript_biotype "protein_coding";exon_number "4";gene_id "XLOC_006576";gene_name "SLC26A10";class_code "n";oId "Artery-Tibial_00083894";is.last "FALSE";is.first "FALSE";is.singleExon "FALSE"
chr12	transdecoder	exon	57613694	57613760	.	+	.	transcript_id "DNTX_00062008";transcript_type "protein_coding";transcript_biotype "protein_coding";exon_number "5";gene_id "XLOC_006576";gene_name "SLC26A10";class_code "n";oId "Artery-Tibial_00083894";is.last "FALSE";is.first "FALSE";is.singleExon "FALSE"
chr12	transdecoder	exon	57614016	57614119	.	+	.	transcript_id "DNTX_00062008";transcript_type "protein_coding";transcript_biotype "protein_coding";exon_number "6";gene_id "XLOC_006576";gene_name "SLC26A10";class_code "n";oId "Artery-Tibial_00083894";is.last "FALSE";is.first "FALSE";is.singleExon "FALSE"
chr12	transdecoder	exon	57614331	57614400	.	+	.	transcript_id "DNTX_00062008";transcript_type "protein_coding";transcript_biotype "protein_coding";exon_number "7";gene_id "XLOC_006576";gene_name "SLC26A10";class_code "n";oId "Artery-Tibial_00083894";is.last "FALSE";is.first "FALSE";is.singleExon "FALSE"
chr12	transdecoder	exon	57614516	57614605	.	+	.	transcript_id "DNTX_00062008";transcript_type "protein_coding";transcript_biotype "protein_coding";exon_number "8";gene_id "XLOC_006576";gene_name "SLC26A10";class_code "n";oId "Artery-Tibial_00083894";is.last "FALSE";is.first "FALSE";is.singleExon "FALSE"
chr12	transdecoder	exon	57614689	57614781	.	+	.	transcript_id "DNTX_00062008";transcript_type "protein_coding";transcript_biotype "protein_coding";exon_number "9";gene_id "XLOC_006576";gene_name "SLC26A10";class_code "n";oId "Artery-Tibial_00083894";is.last "FALSE";is.first "FALSE";is.singleExon "FALSE"
chr12	transdecoder	exon	57614967	57615017	.	+	.	transcript_id "DNTX_00062008";transcript_type "protein_coding";transcript_biotype "protein_coding";exon_number "10";gene_id "XLOC_006576";gene_name "SLC26A10";class_code "n";oId "Artery-Tibial_00083894";is.last "FALSE";is.first "FALSE";is.singleExon "FALSE"
chr12	transdecoder	exon	57615237	57615314	.	+	.	transcript_id "DNTX_00062008";transcript_type "protein_coding";transcript_biotype "protein_coding";exon_number "11";gene_id "XLOC_006576";gene_name "SLC26A10";class_code "n";oId "Artery-Tibial_00083894";is.last "FALSE";is.first "FALSE";is.singleExon "FALSE"
chr12	transdecoder	exon	57615512	57615712	.	+	.	transcript_id "DNTX_00062008";transcript_type "protein_coding";transcript_biotype "protein_coding";exon_number "12";gene_id "XLOC_006576";gene_name "SLC26A10";class_code "n";oId "Artery-Tibial_00083894";is.last "FALSE";is.first "FALSE";is.singleExon "FALSE"
chr12	transdecoder	exon	57615837	57616017	.	+	.	transcript_id "DNTX_00062008";transcript_type "protein_coding";transcript_biotype "protein_coding";exon_number "13";gene_id "XLOC_006576";gene_name "SLC26A10";class_code "n";oId "Artery-Tibial_00083894";is.last "FALSE";is.first "FALSE";is.singleExon "FALSE"
chr12	transdecoder	exon	57616284	57616495	.	+	.	transcript_id "DNTX_00062008";transcript_type "protein_coding";transcript_biotype "protein_coding";exon_number "14";gene_id "XLOC_006576";gene_name "SLC26A10";class_code "n";oId "Artery-Tibial_00083894";is.last "FALSE";is.first "FALSE";is.singleExon "FALSE"
chr12	transdecoder	exon	57616784	57616897	.	+	.	transcript_id "DNTX_00062008";transcript_type "protein_coding";transcript_biotype "protein_coding";exon_number "15";gene_id "XLOC_006576";gene_name "SLC26A10";class_code "n";oId "Artery-Tibial_00083894";is.last "FALSE";novel_exon_id "nvl_exon48937";novel_exon_type "A3SS";is.first "FALSE";is.singleExon "FALSE"
chr12	transdecoder	exon	57617223	57617288	.	+	.	transcript_id "DNTX_00062008";transcript_type "protein_coding";transcript_biotype "protein_coding";exon_number "16";gene_id "XLOC_006576";gene_name "SLC26A10";class_code "n";oId "Artery-Tibial_00083894";is.last "FALSE";novel_exon_id "nvl_exon48947";novel_exon_type "A5SS";is.first "FALSE";is.singleExon "FALSE"
chr12	transdecoder	exon	57619311	57619413	.	+	.	transcript_id "DNTX_00062008";transcript_type "protein_coding";transcript_biotype "protein_coding";exon_number "17";gene_id "XLOC_006576";gene_name "SLC26A10";class_code "n";oId "Artery-Tibial_00083894";is.last "FALSE";novel_exon_id "nvl_exon48924";novel_exon_type "A3SS";is.first "FALSE";is.singleExon "FALSE"
chr12	transdecoder	exon	57619613	57619878	.	+	.	transcript_id "DNTX_00062008";transcript_type "protein_coding";transcript_biotype "protein_coding";exon_number "18";gene_id "XLOC_006576";gene_name "SLC26A10";class_code "n";oId "Artery-Tibial_00083894";is.last "FALSE";novel_exon_id "nvl_exon48925";novel_exon_type "A5SS";is.first "FALSE";is.singleExon "FALSE"
chr12	transdecoder	exon	57620342	57620452	.	+	.	transcript_id "DNTX_00062008";transcript_type "protein_coding";transcript_biotype "protein_coding";exon_number "19";gene_id "XLOC_006576";gene_name "SLC26A10";class_code "n";oId "Artery-Tibial_00083894";is.last "FALSE";is.first "FALSE";is.singleExon "FALSE"
chr12	transdecoder	exon	57620935	57621092	.	+	.	transcript_id "DNTX_00062008";transcript_type "protein_coding";transcript_biotype "protein_coding";exon_number "20";gene_id "XLOC_006576";gene_name "SLC26A10";class_code "n";oId "Artery-Tibial_00083894";is.last "FALSE";is.first "FALSE";is.singleExon "FALSE"
chr12	transdecoder	exon	57621263	57621427	.	+	.	transcript_id "DNTX_00062008";transcript_type "protein_coding";transcript_biotype "protein_coding";exon_number "21";gene_id "XLOC_006576";gene_name "SLC26A10";class_code "n";oId "Artery-Tibial_00083894";is.last "FALSE";is.first "FALSE";is.singleExon "FALSE"
chr12	transdecoder	exon	57621690	57622641	.	+	.	transcript_id "DNTX_00062008";transcript_type "protein_coding";transcript_biotype "protein_coding";exon_number "22";gene_id "XLOC_006576";gene_name "SLC26A10";class_code "n";oId "Artery-Tibial_00083894";is.last "FALSE";novel_exon_id "nvl_exon48931";novel_exon_type "RI";is.first "FALSE";is.singleExon "FALSE"
chr12	transdecoder	exon	57622787	57622934	.	+	.	transcript_id "DNTX_00062008";transcript_type "protein_coding";transcript_biotype "protein_coding";exon_number "23";gene_id "XLOC_006576";gene_name "SLC26A10";class_code "n";oId "Artery-Tibial_00083894";is.last "FALSE";is.first "FALSE";is.singleExon "FALSE"
chr12	transdecoder	exon	57623024	57623137	.	+	.	transcript_id "DNTX_00062008";transcript_type "protein_coding";transcript_biotype "protein_coding";exon_number "24";gene_id "XLOC_006576";gene_name "SLC26A10";class_code "n";oId "Artery-Tibial_00083894";is.last "FALSE";is.first "FALSE";is.singleExon "FALSE"
chr12	transdecoder	exon	57623836	57623913	.	+	.	transcript_id "DNTX_00062008";transcript_type "protein_coding";transcript_biotype "protein_coding";exon_number "25";gene_id "XLOC_006576";gene_name "SLC26A10";class_code "n";oId "Artery-Tibial_00083894";is.last "FALSE";is.first "FALSE";is.singleExon "FALSE"
chr12	transdecoder	exon	57624003	57624098	.	+	.	transcript_id "DNTX_00062008";transcript_type "protein_coding";transcript_biotype "protein_coding";exon_number "26";gene_id "XLOC_006576";gene_name "SLC26A10";class_code "n";oId "Artery-Tibial_00083894";is.last "FALSE";is.first "FALSE";is.singleExon "FALSE"
chr12	transdecoder	exon	57624500	57624606	.	+	.	transcript_id "DNTX_00062008";transcript_type "protein_coding";transcript_biotype "protein_coding";exon_number "27";gene_id "XLOC_006576";gene_name "SLC26A10";class_code "n";oId "Artery-Tibial_00083894";is.last "FALSE";is.first "FALSE";is.singleExon "FALSE"
chr12	transdecoder	exon	57624866	57624982	.	+	.	transcript_id "DNTX_00062008";transcript_type "protein_coding";transcript_biotype "protein_coding";exon_number "28";gene_id "XLOC_006576";gene_name "SLC26A10";class_code "n";oId "Artery-Tibial_00083894";is.last "FALSE";is.first "FALSE";is.singleExon "FALSE"
chr12	transdecoder	exon	57625123	57625156	.	+	.	transcript_id "DNTX_00062008";transcript_type "protein_coding";transcript_biotype "protein_coding";exon_number "29";gene_id "XLOC_006576";gene_name "SLC26A10";class_code "n";oId "Artery-Tibial_00083894";is.last "FALSE";is.first "FALSE";is.singleExon "FALSE"
chr12	transdecoder	exon	57625236	57625318	.	+	.	transcript_id "DNTX_00062008";transcript_type "protein_coding";transcript_biotype "protein_coding";exon_number "30";gene_id "XLOC_006576";gene_name "SLC26A10";class_code "n";oId "Artery-Tibial_00083894";is.last "FALSE";is.first "FALSE";is.singleExon "FALSE"
chr12	transdecoder	exon	57625410	57625464	.	+	.	transcript_id "DNTX_00062008";transcript_type "protein_coding";transcript_biotype "protein_coding";exon_number "31";gene_id "XLOC_006576";gene_name "SLC26A10";class_code "n";oId "Artery-Tibial_00083894";is.last "FALSE";is.first "FALSE";is.singleExon "FALSE"
chr12	transdecoder	exon	57625582	57625752	.	+	.	transcript_id "DNTX_00062008";transcript_type "protein_coding";transcript_biotype "protein_coding";exon_number "32";gene_id "XLOC_006576";gene_name "SLC26A10";class_code "n";oId "Artery-Tibial_00083894";is.last "FALSE";is.first "FALSE";is.singleExon "FALSE"
chr12	transdecoder	exon	57625998	57626150	.	+	.	transcript_id "DNTX_00062008";transcript_type "protein_coding";transcript_biotype "protein_coding";exon_number "33";gene_id "XLOC_006576";gene_name "SLC26A10";class_code "n";oId "Artery-Tibial_00083894";is.last "TRUE";is.first "FALSE";is.singleExon "FALSE"
chr12	transdecoder	five_prime_UTR	57611435	57611894	.	+	.	transcript_id "DNTX_00062008";transcript_type "protein_coding";transcript_biotype "protein_coding";gene_id "XLOC_006576";gene_name "SLC26A10";class_code "n";oId "Artery-Tibial_00083894";is.last "FALSE";is.first "FALSE";is.singleExon "FALSE"
chr12	transdecoder	start_codon	57611895	57611897	.	+	0	transcript_id "DNTX_00062008";transcript_type "protein_coding";transcript_biotype "protein_coding";gene_id "XLOC_006576";gene_name "SLC26A10";class_code "n";oId "Artery-Tibial_00083894";is.last "FALSE";is.first "FALSE";is.singleExon "FALSE"
chr12	transdecoder	CDS	57611895	57611991	.	+	0	transcript_id "DNTX_00062008";transcript_type "protein_coding";transcript_biotype "protein_coding";gene_id "XLOC_006576";gene_name "SLC26A10";class_code "n";oId "Artery-Tibial_00083894";is.last "FALSE";is.first "FALSE";is.singleExon "FALSE"
chr12	transdecoder	CDS	57612930	57613144	.	+	2	transcript_id "DNTX_00062008";transcript_type "protein_coding";transcript_biotype "protein_coding";gene_id "XLOC_006576";gene_name "SLC26A10";class_code "n";oId "Artery-Tibial_00083894";is.last "FALSE";is.first "FALSE";is.singleExon "FALSE"
chr12	transdecoder	CDS	57613264	57613359	.	+	0	transcript_id "DNTX_00062008";transcript_type "protein_coding";transcript_biotype "protein_coding";gene_id "XLOC_006576";gene_name "SLC26A10";class_code "n";oId "Artery-Tibial_00083894";is.last "FALSE";is.first "FALSE";is.singleExon "FALSE"
chr12	transdecoder	CDS	57613440	57613516	.	+	0	transcript_id "DNTX_00062008";transcript_type "protein_coding";transcript_biotype "protein_coding";gene_id "XLOC_006576";gene_name "SLC26A10";class_code "n";oId "Artery-Tibial_00083894";is.last "FALSE";is.first "FALSE";is.singleExon "FALSE"
chr12	transdecoder	CDS	57613694	57613760	.	+	1	transcript_id "DNTX_00062008";transcript_type "protein_coding";transcript_biotype "protein_coding";gene_id "XLOC_006576";gene_name "SLC26A10";class_code "n";oId "Artery-Tibial_00083894";is.last "FALSE";is.first "FALSE";is.singleExon "FALSE"
chr12	transdecoder	CDS	57614016	57614119	.	+	0	transcript_id "DNTX_00062008";transcript_type "protein_coding";transcript_biotype "protein_coding";gene_id "XLOC_006576";gene_name "SLC26A10";class_code "n";oId "Artery-Tibial_00083894";is.last "FALSE";is.first "FALSE";is.singleExon "FALSE"
chr12	transdecoder	CDS	57614331	57614400	.	+	1	transcript_id "DNTX_00062008";transcript_type "protein_coding";transcript_biotype "protein_coding";gene_id "XLOC_006576";gene_name "SLC26A10";class_code "n";oId "Artery-Tibial_00083894";is.last "FALSE";is.first "FALSE";is.singleExon "FALSE"
chr12	transdecoder	CDS	57614516	57614605	.	+	0	transcript_id "DNTX_00062008";transcript_type "protein_coding";transcript_biotype "protein_coding";gene_id "XLOC_006576";gene_name "SLC26A10";class_code "n";oId "Artery-Tibial_00083894";is.last "FALSE";is.first "FALSE";is.singleExon "FALSE"
chr12	transdecoder	CDS	57614689	57614781	.	+	0	transcript_id "DNTX_00062008";transcript_type "protein_coding";transcript_biotype "protein_coding";gene_id "XLOC_006576";gene_name "SLC26A10";class_code "n";oId "Artery-Tibial_00083894";is.last "FALSE";is.first "FALSE";is.singleExon "FALSE"
chr12	transdecoder	CDS	57614967	57615017	.	+	0	transcript_id "DNTX_00062008";transcript_type "protein_coding";transcript_biotype "protein_coding";gene_id "XLOC_006576";gene_name "SLC26A10";class_code "n";oId "Artery-Tibial_00083894";is.last "FALSE";is.first "FALSE";is.singleExon "FALSE"
chr12	transdecoder	CDS	57615237	57615314	.	+	0	transcript_id "DNTX_00062008";transcript_type "protein_coding";transcript_biotype "protein_coding";gene_id "XLOC_006576";gene_name "SLC26A10";class_code "n";oId "Artery-Tibial_00083894";is.last "FALSE";is.first "FALSE";is.singleExon "FALSE"
chr12	transdecoder	CDS	57615512	57615712	.	+	0	transcript_id "DNTX_00062008";transcript_type "protein_coding";transcript_biotype "protein_coding";gene_id "XLOC_006576";gene_name "SLC26A10";class_code "n";oId "Artery-Tibial_00083894";is.last "FALSE";is.first "FALSE";is.singleExon "FALSE"
chr12	transdecoder	CDS	57615837	57616017	.	+	0	transcript_id "DNTX_00062008";transcript_type "protein_coding";transcript_biotype "protein_coding";gene_id "XLOC_006576";gene_name "SLC26A10";class_code "n";oId "Artery-Tibial_00083894";is.last "FALSE";is.first "FALSE";is.singleExon "FALSE"
chr12	transdecoder	CDS	57616284	57616495	.	+	2	transcript_id "DNTX_00062008";transcript_type "protein_coding";transcript_biotype "protein_coding";gene_id "XLOC_006576";gene_name "SLC26A10";class_code "n";oId "Artery-Tibial_00083894";is.last "FALSE";is.first "FALSE";is.singleExon "FALSE"
chr12	transdecoder	CDS	57616784	57616891	.	+	0	transcript_id "DNTX_00062008";transcript_type "protein_coding";transcript_biotype "protein_coding";gene_id "XLOC_006576";gene_name "SLC26A10";class_code "n";oId "Artery-Tibial_00083894";is.last "FALSE";is.first "FALSE";is.singleExon "FALSE"
chr12	transdecoder	stop_codon	57616892	57616894	.	+	0	transcript_id "DNTX_00062008";transcript_type "protein_coding";transcript_biotype "protein_coding";gene_id "XLOC_006576";gene_name "SLC26A10";class_code "n";oId "Artery-Tibial_00083894";is.last "FALSE";is.first "FALSE";is.singleExon "FALSE"
chr12	transdecoder	three_prime_UTR	57616895	57616897	.	+	.	transcript_id "DNTX_00062008";transcript_type "protein_coding";transcript_biotype "protein_coding";gene_id "XLOC_006576";gene_name "SLC26A10";class_code "n";oId "Artery-Tibial_00083894";is.last "FALSE";is.first "FALSE";is.singleExon "FALSE"
chr12	transdecoder	three_prime_UTR	57617223	57617288	.	+	.	transcript_id "DNTX_00062008";transcript_type "protein_coding";transcript_biotype "protein_coding";gene_id "XLOC_006576";gene_name "SLC26A10";class_code "n";oId "Artery-Tibial_00083894";is.last "FALSE";novel_exon_id "nvl_exon48947";novel_exon_type "A5SS";is.first "FALSE";is.singleExon "FALSE"
chr12	transdecoder	three_prime_UTR	57619311	57619413	.	+	.	transcript_id "DNTX_00062008";transcript_type "protein_coding";transcript_biotype "protein_coding";gene_id "XLOC_006576";gene_name "SLC26A10";class_code "n";oId "Artery-Tibial_00083894";is.last "FALSE";novel_exon_id "nvl_exon48924";novel_exon_type "A3SS";is.first "FALSE";is.singleExon "FALSE"
chr12	transdecoder	three_prime_UTR	57619613	57619878	.	+	.	transcript_id "DNTX_00062008";transcript_type "protein_coding";transcript_biotype "protein_coding";gene_id "XLOC_006576";gene_name "SLC26A10";class_code "n";oId "Artery-Tibial_00083894";is.last "FALSE";novel_exon_id "nvl_exon48925";novel_exon_type "A5SS";is.first "FALSE";is.singleExon "FALSE"
chr12	transdecoder	three_prime_UTR	57620342	57620452	.	+	.	transcript_id "DNTX_00062008";transcript_type "protein_coding";transcript_biotype "protein_coding";gene_id "XLOC_006576";gene_name "SLC26A10";class_code "n";oId "Artery-Tibial_00083894";is.last "FALSE";is.first "FALSE";is.singleExon "FALSE"
chr12	transdecoder	three_prime_UTR	57620935	57621092	.	+	.	transcript_id "DNTX_00062008";transcript_type "protein_coding";transcript_biotype "protein_coding";gene_id "XLOC_006576";gene_name "SLC26A10";class_code "n";oId "Artery-Tibial_00083894";is.last "FALSE";is.first "FALSE";is.singleExon "FALSE"
chr12	transdecoder	three_prime_UTR	57621263	57621427	.	+	.	transcript_id "DNTX_00062008";transcript_type "protein_coding";transcript_biotype "protein_coding";gene_id "XLOC_006576";gene_name "SLC26A10";class_code "n";oId "Artery-Tibial_00083894";is.last "FALSE";is.first "FALSE";is.singleExon "FALSE"
chr12	transdecoder	three_prime_UTR	57621690	57622641	.	+	.	transcript_id "DNTX_00062008";transcript_type "protein_coding";transcript_biotype "protein_coding";gene_id "XLOC_006576";gene_name "SLC26A10";class_code "n";oId "Artery-Tibial_00083894";is.last "FALSE";novel_exon_id "nvl_exon48931";novel_exon_type "RI";is.first "FALSE";is.singleExon "FALSE"
chr12	transdecoder	three_prime_UTR	57622787	57622934	.	+	.	transcript_id "DNTX_00062008";transcript_type "protein_coding";transcript_biotype "protein_coding";gene_id "XLOC_006576";gene_name "SLC26A10";class_code "n";oId "Artery-Tibial_00083894";is.last "FALSE";is.first "FALSE";is.singleExon "FALSE"
chr12	transdecoder	three_prime_UTR	57623024	57623137	.	+	.	transcript_id "DNTX_00062008";transcript_type "protein_coding";transcript_biotype "protein_coding";gene_id "XLOC_006576";gene_name "SLC26A10";class_code "n";oId "Artery-Tibial_00083894";is.last "FALSE";is.first "FALSE";is.singleExon "FALSE"
chr12	transdecoder	three_prime_UTR	57623836	57623913	.	+	.	transcript_id "DNTX_00062008";transcript_type "protein_coding";transcript_biotype "protein_coding";gene_id "XLOC_006576";gene_name "SLC26A10";class_code "n";oId "Artery-Tibial_00083894";is.last "FALSE";is.first "FALSE";is.singleExon "FALSE"
chr12	transdecoder	three_prime_UTR	57624003	57624098	.	+	.	transcript_id "DNTX_00062008";transcript_type "protein_coding";transcript_biotype "protein_coding";gene_id "XLOC_006576";gene_name "SLC26A10";class_code "n";oId "Artery-Tibial_00083894";is.last "FALSE";is.first "FALSE";is.singleExon "FALSE"
chr12	transdecoder	three_prime_UTR	57624500	57624606	.	+	.	transcript_id "DNTX_00062008";transcript_type "protein_coding";transcript_biotype "protein_coding";gene_id "XLOC_006576";gene_name "SLC26A10";class_code "n";oId "Artery-Tibial_00083894";is.last "FALSE";is.first "FALSE";is.singleExon "FALSE"
chr12	transdecoder	three_prime_UTR	57624866	57624982	.	+	.	transcript_id "DNTX_00062008";transcript_type "protein_coding";transcript_biotype "protein_coding";gene_id "XLOC_006576";gene_name "SLC26A10";class_code "n";oId "Artery-Tibial_00083894";is.last "FALSE";is.first "FALSE";is.singleExon "FALSE"
chr12	transdecoder	three_prime_UTR	57625123	57625156	.	+	.	transcript_id "DNTX_00062008";transcript_type "protein_coding";transcript_biotype "protein_coding";gene_id "XLOC_006576";gene_name "SLC26A10";class_code "n";oId "Artery-Tibial_00083894";is.last "FALSE";is.first "FALSE";is.singleExon "FALSE"
chr12	transdecoder	three_prime_UTR	57625236	57625318	.	+	.	transcript_id "DNTX_00062008";transcript_type "protein_coding";transcript_biotype "protein_coding";gene_id "XLOC_006576";gene_name "SLC26A10";class_code "n";oId "Artery-Tibial_00083894";is.last "FALSE";is.first "FALSE";is.singleExon "FALSE"
chr12	transdecoder	three_prime_UTR	57625410	57625464	.	+	.	transcript_id "DNTX_00062008";transcript_type "protein_coding";transcript_biotype "protein_coding";gene_id "XLOC_006576";gene_name "SLC26A10";class_code "n";oId "Artery-Tibial_00083894";is.last "FALSE";is.first "FALSE";is.singleExon "FALSE"
chr12	transdecoder	three_prime_UTR	57625582	57625752	.	+	.	transcript_id "DNTX_00062008";transcript_type "protein_coding";transcript_biotype "protein_coding";gene_id "XLOC_006576";gene_name "SLC26A10";class_code "n";oId "Artery-Tibial_00083894";is.last "FALSE";is.first "FALSE";is.singleExon "FALSE"
chr12	transdecoder	three_prime_UTR	57625998	57626150	.	+	.	transcript_id "DNTX_00062008";transcript_type "protein_coding";transcript_biotype "protein_coding";gene_id "XLOC_006576";gene_name "SLC26A10";class_code "n";oId "Artery-Tibial_00083894";is.last "TRUE";is.first "FALSE";is.singleExon "FALSE"
chr12	transdecoder	transcript	57611435	57626150	.	+	.	transcript_id "DNTX_00062992";transcript_type "protein_coding";transcript_biotype "protein_coding";gene_id "XLOC_006576";gene_name "SLC26A10";class_code "n";oId "Artery-Aorta_00084274";is.last "FALSE";is.first "FALSE";is.singleExon "FALSE"
chr12	transdecoder	exon	57611435	57611991	.	+	.	transcript_id "DNTX_00062992";transcript_type "protein_coding";transcript_biotype "protein_coding";exon_number "1";gene_id "XLOC_006576";gene_name "SLC26A10";class_code "n";oId "Artery-Aorta_00084274";is.last "FALSE";is.first "TRUE";is.singleExon "FALSE"
chr12	transdecoder	exon	57612930	57613144	.	+	.	transcript_id "DNTX_00062992";transcript_type "protein_coding";transcript_biotype "protein_coding";exon_number "2";gene_id "XLOC_006576";gene_name "SLC26A10";class_code "n";oId "Artery-Aorta_00084274";is.last "FALSE";is.first "FALSE";is.singleExon "FALSE"
chr12	transdecoder	exon	57613264	57613359	.	+	.	transcript_id "DNTX_00062992";transcript_type "protein_coding";transcript_biotype "protein_coding";exon_number "3";gene_id "XLOC_006576";gene_name "SLC26A10";class_code "n";oId "Artery-Aorta_00084274";is.last "FALSE";is.first "FALSE";is.singleExon "FALSE"
chr12	transdecoder	exon	57613440	57613516	.	+	.	transcript_id "DNTX_00062992";transcript_type "protein_coding";transcript_biotype "protein_coding";exon_number "4";gene_id "XLOC_006576";gene_name "SLC26A10";class_code "n";oId "Artery-Aorta_00084274";is.last "FALSE";is.first "FALSE";is.singleExon "FALSE"
chr12	transdecoder	exon	57613694	57613760	.	+	.	transcript_id "DNTX_00062992";transcript_type "protein_coding";transcript_biotype "protein_coding";exon_number "5";gene_id "XLOC_006576";gene_name "SLC26A10";class_code "n";oId "Artery-Aorta_00084274";is.last "FALSE";is.first "FALSE";is.singleExon "FALSE"
chr12	transdecoder	exon	57614016	57614119	.	+	.	transcript_id "DNTX_00062992";transcript_type "protein_coding";transcript_biotype "protein_coding";exon_number "6";gene_id "XLOC_006576";gene_name "SLC26A10";class_code "n";oId "Artery-Aorta_00084274";is.last "FALSE";is.first "FALSE";is.singleExon "FALSE"
chr12	transdecoder	exon	57614331	57614400	.	+	.	transcript_id "DNTX_00062992";transcript_type "protein_coding";transcript_biotype "protein_coding";exon_number "7";gene_id "XLOC_006576";gene_name "SLC26A10";class_code "n";oId "Artery-Aorta_00084274";is.last "FALSE";is.first "FALSE";is.singleExon "FALSE"
chr12	transdecoder	exon	57614516	57614605	.	+	.	transcript_id "DNTX_00062992";transcript_type "protein_coding";transcript_biotype "protein_coding";exon_number "8";gene_id "XLOC_006576";gene_name "SLC26A10";class_code "n";oId "Artery-Aorta_00084274";is.last "FALSE";is.first "FALSE";is.singleExon "FALSE"
chr12	transdecoder	exon	57614689	57614781	.	+	.	transcript_id "DNTX_00062992";transcript_type "protein_coding";transcript_biotype "protein_coding";exon_number "9";gene_id "XLOC_006576";gene_name "SLC26A10";class_code "n";oId "Artery-Aorta_00084274";is.last "FALSE";is.first "FALSE";is.singleExon "FALSE"
chr12	transdecoder	exon	57614967	57615017	.	+	.	transcript_id "DNTX_00062992";transcript_type "protein_coding";transcript_biotype "protein_coding";exon_number "10";gene_id "XLOC_006576";gene_name "SLC26A10";class_code "n";oId "Artery-Aorta_00084274";is.last "FALSE";is.first "FALSE";is.singleExon "FALSE"
chr12	transdecoder	exon	57615237	57615314	.	+	.	transcript_id "DNTX_00062992";transcript_type "protein_coding";transcript_biotype "protein_coding";exon_number "11";gene_id "XLOC_006576";gene_name "SLC26A10";class_code "n";oId "Artery-Aorta_00084274";is.last "FALSE";is.first "FALSE";is.singleExon "FALSE"
chr12	transdecoder	exon	57615512	57615712	.	+	.	transcript_id "DNTX_00062992";transcript_type "protein_coding";transcript_biotype "protein_coding";exon_number "12";gene_id "XLOC_006576";gene_name "SLC26A10";class_code "n";oId "Artery-Aorta_00084274";is.last "FALSE";is.first "FALSE";is.singleExon "FALSE"
chr12	transdecoder	exon	57615837	57616017	.	+	.	transcript_id "DNTX_00062992";transcript_type "protein_coding";transcript_biotype "protein_coding";exon_number "13";gene_id "XLOC_006576";gene_name "SLC26A10";class_code "n";oId "Artery-Aorta_00084274";is.last "FALSE";is.first "FALSE";is.singleExon "FALSE"
chr12	transdecoder	exon	57616284	57616495	.	+	.	transcript_id "DNTX_00062992";transcript_type "protein_coding";transcript_biotype "protein_coding";exon_number "14";gene_id "XLOC_006576";gene_name "SLC26A10";class_code "n";oId "Artery-Aorta_00084274";is.last "FALSE";is.first "FALSE";is.singleExon "FALSE"
chr12	transdecoder	exon	57616784	57616897	.	+	.	transcript_id "DNTX_00062992";transcript_type "protein_coding";transcript_biotype "protein_coding";exon_number "15";gene_id "XLOC_006576";gene_name "SLC26A10";class_code "n";oId "Artery-Aorta_00084274";is.last "FALSE";novel_exon_id "nvl_exon48937";novel_exon_type "A3SS";is.first "FALSE";is.singleExon "FALSE"
chr12	transdecoder	exon	57617230	57617288	.	+	.	transcript_id "DNTX_00062992";transcript_type "protein_coding";transcript_biotype "protein_coding";exon_number "16";gene_id "XLOC_006576";gene_name "SLC26A10";class_code "n";oId "Artery-Aorta_00084274";is.last "FALSE";novel_exon_id "nvl_exon48938";novel_exon_type "A5SS";is.first "FALSE";is.singleExon "FALSE"
chr12	transdecoder	exon	57619311	57619413	.	+	.	transcript_id "DNTX_00062992";transcript_type "protein_coding";transcript_biotype "protein_coding";exon_number "17";gene_id "XLOC_006576";gene_name "SLC26A10";class_code "n";oId "Artery-Aorta_00084274";is.last "FALSE";novel_exon_id "nvl_exon48924";novel_exon_type "A3SS";is.first "FALSE";is.singleExon "FALSE"
chr12	transdecoder	exon	57619613	57619878	.	+	.	transcript_id "DNTX_00062992";transcript_type "protein_coding";transcript_biotype "protein_coding";exon_number "18";gene_id "XLOC_006576";gene_name "SLC26A10";class_code "n";oId "Artery-Aorta_00084274";is.last "FALSE";novel_exon_id "nvl_exon48925";novel_exon_type "A5SS";is.first "FALSE";is.singleExon "FALSE"
chr12	transdecoder	exon	57620342	57620452	.	+	.	transcript_id "DNTX_00062992";transcript_type "protein_coding";transcript_biotype "protein_coding";exon_number "19";gene_id "XLOC_006576";gene_name "SLC26A10";class_code "n";oId "Artery-Aorta_00084274";is.last "FALSE";is.first "FALSE";is.singleExon "FALSE"
chr12	transdecoder	exon	57620935	57621092	.	+	.	transcript_id "DNTX_00062992";transcript_type "protein_coding";transcript_biotype "protein_coding";exon_number "20";gene_id "XLOC_006576";gene_name "SLC26A10";class_code "n";oId "Artery-Aorta_00084274";is.last "FALSE";is.first "FALSE";is.singleExon "FALSE"
chr12	transdecoder	exon	57621263	57621427	.	+	.	transcript_id "DNTX_00062992";transcript_type "protein_coding";transcript_biotype "protein_coding";exon_number "21";gene_id "XLOC_006576";gene_name "SLC26A10";class_code "n";oId "Artery-Aorta_00084274";is.last "FALSE";is.first "FALSE";is.singleExon "FALSE"
chr12	transdecoder	exon	57621690	57621842	.	+	.	transcript_id "DNTX_00062992";transcript_type "protein_coding";transcript_biotype "protein_coding";exon_number "22";gene_id "XLOC_006576";gene_name "SLC26A10";class_code "n";oId "Artery-Aorta_00084274";is.last "FALSE";is.first "FALSE";is.singleExon "FALSE"
chr12	transdecoder	exon	57622559	57622641	.	+	.	transcript_id "DNTX_00062992";transcript_type "protein_coding";transcript_biotype "protein_coding";exon_number "23";gene_id "XLOC_006576";gene_name "SLC26A10";class_code "n";oId "Artery-Aorta_00084274";is.last "FALSE";is.first "FALSE";is.singleExon "FALSE"
chr12	transdecoder	exon	57622787	57622934	.	+	.	transcript_id "DNTX_00062992";transcript_type "protein_coding";transcript_biotype "protein_coding";exon_number "24";gene_id "XLOC_006576";gene_name "SLC26A10";class_code "n";oId "Artery-Aorta_00084274";is.last "FALSE";is.first "FALSE";is.singleExon "FALSE"
chr12	transdecoder	exon	57623024	57623137	.	+	.	transcript_id "DNTX_00062992";transcript_type "protein_coding";transcript_biotype "protein_coding";exon_number "25";gene_id "XLOC_006576";gene_name "SLC26A10";class_code "n";oId "Artery-Aorta_00084274";is.last "FALSE";is.first "FALSE";is.singleExon "FALSE"
chr12	transdecoder	exon	57623551	57623631	.	+	.	transcript_id "DNTX_00062992";transcript_type "protein_coding";transcript_biotype "protein_coding";exon_number "26";gene_id "XLOC_006576";gene_name "SLC26A10";class_code "n";oId "Artery-Aorta_00084274";is.last "FALSE";novel_exon_id "nvl_exon48926";novel_exon_type "novel_exon";is.first "FALSE";is.singleExon "FALSE"
chr12	transdecoder	exon	57623836	57623913	.	+	.	transcript_id "DNTX_00062992";transcript_type "protein_coding";transcript_biotype "protein_coding";exon_number "27";gene_id "XLOC_006576";gene_name "SLC26A10";class_code "n";oId "Artery-Aorta_00084274";is.last "FALSE";is.first "FALSE";is.singleExon "FALSE"
chr12	transdecoder	exon	57624003	57624606	.	+	.	transcript_id "DNTX_00062992";transcript_type "protein_coding";transcript_biotype "protein_coding";exon_number "28";gene_id "XLOC_006576";gene_name "SLC26A10";class_code "n";oId "Artery-Aorta_00084274";is.last "FALSE";novel_exon_id "nvl_exon48939";novel_exon_type "RI";is.first "FALSE";is.singleExon "FALSE"
chr12	transdecoder	exon	57624866	57624982	.	+	.	transcript_id "DNTX_00062992";transcript_type "protein_coding";transcript_biotype "protein_coding";exon_number "29";gene_id "XLOC_006576";gene_name "SLC26A10";class_code "n";oId "Artery-Aorta_00084274";is.last "FALSE";is.first "FALSE";is.singleExon "FALSE"
chr12	transdecoder	exon	57625123	57625156	.	+	.	transcript_id "DNTX_00062992";transcript_type "protein_coding";transcript_biotype "protein_coding";exon_number "30";gene_id "XLOC_006576";gene_name "SLC26A10";class_code "n";oId "Artery-Aorta_00084274";is.last "FALSE";is.first "FALSE";is.singleExon "FALSE"
chr12	transdecoder	exon	57625236	57625318	.	+	.	transcript_id "DNTX_00062992";transcript_type "protein_coding";transcript_biotype "protein_coding";exon_number "31";gene_id "XLOC_006576";gene_name "SLC26A10";class_code "n";oId "Artery-Aorta_00084274";is.last "FALSE";is.first "FALSE";is.singleExon "FALSE"
chr12	transdecoder	exon	57625410	57625464	.	+	.	transcript_id "DNTX_00062992";transcript_type "protein_coding";transcript_biotype "protein_coding";exon_number "32";gene_id "XLOC_006576";gene_name "SLC26A10";class_code "n";oId "Artery-Aorta_00084274";is.last "FALSE";is.first "FALSE";is.singleExon "FALSE"
chr12	transdecoder	exon	57625582	57625752	.	+	.	transcript_id "DNTX_00062992";transcript_type "protein_coding";transcript_biotype "protein_coding";exon_number "33";gene_id "XLOC_006576";gene_name "SLC26A10";class_code "n";oId "Artery-Aorta_00084274";is.last "FALSE";is.first "FALSE";is.singleExon "FALSE"
chr12	transdecoder	exon	57625998	57626150	.	+	.	transcript_id "DNTX_00062992";transcript_type "protein_coding";transcript_biotype "protein_coding";exon_number "34";gene_id "XLOC_006576";gene_name "SLC26A10";class_code "n";oId "Artery-Aorta_00084274";is.last "TRUE";is.first "FALSE";is.singleExon "FALSE"
chr12	transdecoder	five_prime_UTR	57611435	57611894	.	+	.	transcript_id "DNTX_00062992";transcript_type "protein_coding";transcript_biotype "protein_coding";gene_id "XLOC_006576";gene_name "SLC26A10";class_code "n";oId "Artery-Aorta_00084274";is.last "FALSE";is.first "FALSE";is.singleExon "FALSE"
chr12	transdecoder	start_codon	57611895	57611897	.	+	0	transcript_id "DNTX_00062992";transcript_type "protein_coding";transcript_biotype "protein_coding";gene_id "XLOC_006576";gene_name "SLC26A10";class_code "n";oId "Artery-Aorta_00084274";is.last "FALSE";is.first "FALSE";is.singleExon "FALSE"
chr12	transdecoder	CDS	57611895	57611991	.	+	0	transcript_id "DNTX_00062992";transcript_type "protein_coding";transcript_biotype "protein_coding";gene_id "XLOC_006576";gene_name "SLC26A10";class_code "n";oId "Artery-Aorta_00084274";is.last "FALSE";is.first "FALSE";is.singleExon "FALSE"
chr12	transdecoder	CDS	57612930	57613144	.	+	2	transcript_id "DNTX_00062992";transcript_type "protein_coding";transcript_biotype "protein_coding";gene_id "XLOC_006576";gene_name "SLC26A10";class_code "n";oId "Artery-Aorta_00084274";is.last "FALSE";is.first "FALSE";is.singleExon "FALSE"
chr12	transdecoder	CDS	57613264	57613359	.	+	0	transcript_id "DNTX_00062992";transcript_type "protein_coding";transcript_biotype "protein_coding";gene_id "XLOC_006576";gene_name "SLC26A10";class_code "n";oId "Artery-Aorta_00084274";is.last "FALSE";is.first "FALSE";is.singleExon "FALSE"
chr12	transdecoder	CDS	57613440	57613516	.	+	0	transcript_id "DNTX_00062992";transcript_type "protein_coding";transcript_biotype "protein_coding";gene_id "XLOC_006576";gene_name "SLC26A10";class_code "n";oId "Artery-Aorta_00084274";is.last "FALSE";is.first "FALSE";is.singleExon "FALSE"
chr12	transdecoder	CDS	57613694	57613760	.	+	1	transcript_id "DNTX_00062992";transcript_type "protein_coding";transcript_biotype "protein_coding";gene_id "XLOC_006576";gene_name "SLC26A10";class_code "n";oId "Artery-Aorta_00084274";is.last "FALSE";is.first "FALSE";is.singleExon "FALSE"
chr12	transdecoder	CDS	57614016	57614119	.	+	0	transcript_id "DNTX_00062992";transcript_type "protein_coding";transcript_biotype "protein_coding";gene_id "XLOC_006576";gene_name "SLC26A10";class_code "n";oId "Artery-Aorta_00084274";is.last "FALSE";is.first "FALSE";is.singleExon "FALSE"
chr12	transdecoder	CDS	57614331	57614400	.	+	1	transcript_id "DNTX_00062992";transcript_type "protein_coding";transcript_biotype "protein_coding";gene_id "XLOC_006576";gene_name "SLC26A10";class_code "n";oId "Artery-Aorta_00084274";is.last "FALSE";is.first "FALSE";is.singleExon "FALSE"
chr12	transdecoder	CDS	57614516	57614605	.	+	0	transcript_id "DNTX_00062992";transcript_type "protein_coding";transcript_biotype "protein_coding";gene_id "XLOC_006576";gene_name "SLC26A10";class_code "n";oId "Artery-Aorta_00084274";is.last "FALSE";is.first "FALSE";is.singleExon "FALSE"
chr12	transdecoder	CDS	57614689	57614781	.	+	0	transcript_id "DNTX_00062992";transcript_type "protein_coding";transcript_biotype "protein_coding";gene_id "XLOC_006576";gene_name "SLC26A10";class_code "n";oId "Artery-Aorta_00084274";is.last "FALSE";is.first "FALSE";is.singleExon "FALSE"
chr12	transdecoder	CDS	57614967	57615017	.	+	0	transcript_id "DNTX_00062992";transcript_type "protein_coding";transcript_biotype "protein_coding";gene_id "XLOC_006576";gene_name "SLC26A10";class_code "n";oId "Artery-Aorta_00084274";is.last "FALSE";is.first "FALSE";is.singleExon "FALSE"
chr12	transdecoder	CDS	57615237	57615314	.	+	0	transcript_id "DNTX_00062992";transcript_type "protein_coding";transcript_biotype "protein_coding";gene_id "XLOC_006576";gene_name "SLC26A10";class_code "n";oId "Artery-Aorta_00084274";is.last "FALSE";is.first "FALSE";is.singleExon "FALSE"
chr12	transdecoder	CDS	57615512	57615712	.	+	0	transcript_id "DNTX_00062992";transcript_type "protein_coding";transcript_biotype "protein_coding";gene_id "XLOC_006576";gene_name "SLC26A10";class_code "n";oId "Artery-Aorta_00084274";is.last "FALSE";is.first "FALSE";is.singleExon "FALSE"
chr12	transdecoder	CDS	57615837	57616017	.	+	0	transcript_id "DNTX_00062992";transcript_type "protein_coding";transcript_biotype "protein_coding";gene_id "XLOC_006576";gene_name "SLC26A10";class_code "n";oId "Artery-Aorta_00084274";is.last "FALSE";is.first "FALSE";is.singleExon "FALSE"
chr12	transdecoder	CDS	57616284	57616495	.	+	2	transcript_id "DNTX_00062992";transcript_type "protein_coding";transcript_biotype "protein_coding";gene_id "XLOC_006576";gene_name "SLC26A10";class_code "n";oId "Artery-Aorta_00084274";is.last "FALSE";is.first "FALSE";is.singleExon "FALSE"
chr12	transdecoder	CDS	57616784	57616891	.	+	0	transcript_id "DNTX_00062992";transcript_type "protein_coding";transcript_biotype "protein_coding";gene_id "XLOC_006576";gene_name "SLC26A10";class_code "n";oId "Artery-Aorta_00084274";is.last "FALSE";is.first "FALSE";is.singleExon "FALSE"
chr12	transdecoder	stop_codon	57616892	57616894	.	+	0	transcript_id "DNTX_00062992";transcript_type "protein_coding";transcript_biotype "protein_coding";gene_id "XLOC_006576";gene_name "SLC26A10";class_code "n";oId "Artery-Aorta_00084274";is.last "FALSE";is.first "FALSE";is.singleExon "FALSE"
chr12	transdecoder	three_prime_UTR	57616895	57616897	.	+	.	transcript_id "DNTX_00062992";transcript_type "protein_coding";transcript_biotype "protein_coding";gene_id "XLOC_006576";gene_name "SLC26A10";class_code "n";oId "Artery-Aorta_00084274";is.last "FALSE";is.first "FALSE";is.singleExon "FALSE"
chr12	transdecoder	three_prime_UTR	57617230	57617288	.	+	.	transcript_id "DNTX_00062992";transcript_type "protein_coding";transcript_biotype "protein_coding";gene_id "XLOC_006576";gene_name "SLC26A10";class_code "n";oId "Artery-Aorta_00084274";is.last "FALSE";novel_exon_id "nvl_exon48938";novel_exon_type "A5SS";is.first "FALSE";is.singleExon "FALSE"
chr12	transdecoder	three_prime_UTR	57619311	57619413	.	+	.	transcript_id "DNTX_00062992";transcript_type "protein_coding";transcript_biotype "protein_coding";gene_id "XLOC_006576";gene_name "SLC26A10";class_code "n";oId "Artery-Aorta_00084274";is.last "FALSE";novel_exon_id "nvl_exon48924";novel_exon_type "A3SS";is.first "FALSE";is.singleExon "FALSE"
chr12	transdecoder	three_prime_UTR	57619613	57619878	.	+	.	transcript_id "DNTX_00062992";transcript_type "protein_coding";transcript_biotype "protein_coding";gene_id "XLOC_006576";gene_name "SLC26A10";class_code "n";oId "Artery-Aorta_00084274";is.last "FALSE";novel_exon_id "nvl_exon48925";novel_exon_type "A5SS";is.first "FALSE";is.singleExon "FALSE"
chr12	transdecoder	three_prime_UTR	57620342	57620452	.	+	.	transcript_id "DNTX_00062992";transcript_type "protein_coding";transcript_biotype "protein_coding";gene_id "XLOC_006576";gene_name "SLC26A10";class_code "n";oId "Artery-Aorta_00084274";is.last "FALSE";is.first "FALSE";is.singleExon "FALSE"
chr12	transdecoder	three_prime_UTR	57620935	57621092	.	+	.	transcript_id "DNTX_00062992";transcript_type "protein_coding";transcript_biotype "protein_coding";gene_id "XLOC_006576";gene_name "SLC26A10";class_code "n";oId "Artery-Aorta_00084274";is.last "FALSE";is.first "FALSE";is.singleExon "FALSE"
chr12	transdecoder	three_prime_UTR	57621263	57621427	.	+	.	transcript_id "DNTX_00062992";transcript_type "protein_coding";transcript_biotype "protein_coding";gene_id "XLOC_006576";gene_name "SLC26A10";class_code "n";oId "Artery-Aorta_00084274";is.last "FALSE";is.first "FALSE";is.singleExon "FALSE"
chr12	transdecoder	three_prime_UTR	57621690	57621842	.	+	.	transcript_id "DNTX_00062992";transcript_type "protein_coding";transcript_biotype "protein_coding";gene_id "XLOC_006576";gene_name "SLC26A10";class_code "n";oId "Artery-Aorta_00084274";is.last "FALSE";is.first "FALSE";is.singleExon "FALSE"
chr12	transdecoder	three_prime_UTR	57622559	57622641	.	+	.	transcript_id "DNTX_00062992";transcript_type "protein_coding";transcript_biotype "protein_coding";gene_id "XLOC_006576";gene_name "SLC26A10";class_code "n";oId "Artery-Aorta_00084274";is.last "FALSE";is.first "FALSE";is.singleExon "FALSE"
chr12	transdecoder	three_prime_UTR	57622787	57622934	.	+	.	transcript_id "DNTX_00062992";transcript_type "protein_coding";transcript_biotype "protein_coding";gene_id "XLOC_006576";gene_name "SLC26A10";class_code "n";oId "Artery-Aorta_00084274";is.last "FALSE";is.first "FALSE";is.singleExon "FALSE"
chr12	transdecoder	three_prime_UTR	57623024	57623137	.	+	.	transcript_id "DNTX_00062992";transcript_type "protein_coding";transcript_biotype "protein_coding";gene_id "XLOC_006576";gene_name "SLC26A10";class_code "n";oId "Artery-Aorta_00084274";is.last "FALSE";is.first "FALSE";is.singleExon "FALSE"
chr12	transdecoder	three_prime_UTR	57623551	57623631	.	+	.	transcript_id "DNTX_00062992";transcript_type "protein_coding";transcript_biotype "protein_coding";gene_id "XLOC_006576";gene_name "SLC26A10";class_code "n";oId "Artery-Aorta_00084274";is.last "FALSE";novel_exon_id "nvl_exon48926";novel_exon_type "novel_exon";is.first "FALSE";is.singleExon "FALSE"
chr12	transdecoder	three_prime_UTR	57623836	57623913	.	+	.	transcript_id "DNTX_00062992";transcript_type "protein_coding";transcript_biotype "protein_coding";gene_id "XLOC_006576";gene_name "SLC26A10";class_code "n";oId "Artery-Aorta_00084274";is.last "FALSE";is.first "FALSE";is.singleExon "FALSE"
chr12	transdecoder	three_prime_UTR	57624003	57624606	.	+	.	transcript_id "DNTX_00062992";transcript_type "protein_coding";transcript_biotype "protein_coding";gene_id "XLOC_006576";gene_name "SLC26A10";class_code "n";oId "Artery-Aorta_00084274";is.last "FALSE";novel_exon_id "nvl_exon48939";novel_exon_type "RI";is.first "FALSE";is.singleExon "FALSE"
chr12	transdecoder	three_prime_UTR	57624866	57624982	.	+	.	transcript_id "DNTX_00062992";transcript_type "protein_coding";transcript_biotype "protein_coding";gene_id "XLOC_006576";gene_name "SLC26A10";class_code "n";oId "Artery-Aorta_00084274";is.last "FALSE";is.first "FALSE";is.singleExon "FALSE"
chr12	transdecoder	three_prime_UTR	57625123	57625156	.	+	.	transcript_id "DNTX_00062992";transcript_type "protein_coding";transcript_biotype "protein_coding";gene_id "XLOC_006576";gene_name "SLC26A10";class_code "n";oId "Artery-Aorta_00084274";is.last "FALSE";is.first "FALSE";is.singleExon "FALSE"
chr12	transdecoder	three_prime_UTR	57625236	57625318	.	+	.	transcript_id "DNTX_00062992";transcript_type "protein_coding";transcript_biotype "protein_coding";gene_id "XLOC_006576";gene_name "SLC26A10";class_code "n";oId "Artery-Aorta_00084274";is.last "FALSE";is.first "FALSE";is.singleExon "FALSE"
chr12	transdecoder	three_prime_UTR	57625410	57625464	.	+	.	transcript_id "DNTX_00062992";transcript_type "protein_coding";transcript_biotype "protein_coding";gene_id "XLOC_006576";gene_name "SLC26A10";class_code "n";oId "Artery-Aorta_00084274";is.last "FALSE";is.first "FALSE";is.singleExon "FALSE"
chr12	transdecoder	three_prime_UTR	57625582	57625752	.	+	.	transcript_id "DNTX_00062992";transcript_type "protein_coding";transcript_biotype "protein_coding";gene_id "XLOC_006576";gene_name "SLC26A10";class_code "n";oId "Artery-Aorta_00084274";is.last "FALSE";is.first "FALSE";is.singleExon "FALSE"
chr12	transdecoder	three_prime_UTR	57625998	57626150	.	+	.	transcript_id "DNTX_00062992";transcript_type "protein_coding";transcript_biotype "protein_coding";gene_id "XLOC_006576";gene_name "SLC26A10";class_code "n";oId "Artery-Aorta_00084274";is.last "TRUE";is.first "FALSE";is.singleExon "FALSE"
chr12	transdecoder	transcript	57611435	57626150	.	+	.	transcript_id "DNTX_00063226";transcript_type "protein_coding";transcript_biotype "protein_coding";gene_id "XLOC_006576";gene_name "SLC26A10";class_code "n";oId "Stomach_00086070";is.last "FALSE";is.first "FALSE";is.singleExon "FALSE"
chr12	transdecoder	exon	57611435	57612567	.	+	.	transcript_id "DNTX_00063226";transcript_type "protein_coding";transcript_biotype "protein_coding";exon_number "1";gene_id "XLOC_006576";gene_name "SLC26A10";class_code "n";oId "Stomach_00086070";is.last "FALSE";novel_exon_id "nvl_exon48943";novel_exon_type "A3SS";is.first "TRUE";is.singleExon "FALSE"
chr12	transdecoder	exon	57612756	57612896	.	+	.	transcript_id "DNTX_00063226";transcript_type "protein_coding";transcript_biotype "protein_coding";exon_number "2";gene_id "XLOC_006576";gene_name "SLC26A10";class_code "n";oId "Stomach_00086070";is.last "FALSE";is.first "FALSE";is.singleExon "FALSE"
chr12	transdecoder	exon	57613041	57613144	.	+	.	transcript_id "DNTX_00063226";transcript_type "protein_coding";transcript_biotype "protein_coding";exon_number "3";gene_id "XLOC_006576";gene_name "SLC26A10";class_code "n";oId "Stomach_00086070";is.last "FALSE";is.first "FALSE";is.singleExon "FALSE"
chr12	transdecoder	exon	57613264	57613359	.	+	.	transcript_id "DNTX_00063226";transcript_type "protein_coding";transcript_biotype "protein_coding";exon_number "4";gene_id "XLOC_006576";gene_name "SLC26A10";class_code "n";oId "Stomach_00086070";is.last "FALSE";is.first "FALSE";is.singleExon "FALSE"
chr12	transdecoder	exon	57613440	57613516	.	+	.	transcript_id "DNTX_00063226";transcript_type "protein_coding";transcript_biotype "protein_coding";exon_number "5";gene_id "XLOC_006576";gene_name "SLC26A10";class_code "n";oId "Stomach_00086070";is.last "FALSE";is.first "FALSE";is.singleExon "FALSE"
chr12	transdecoder	exon	57613694	57613760	.	+	.	transcript_id "DNTX_00063226";transcript_type "protein_coding";transcript_biotype "protein_coding";exon_number "6";gene_id "XLOC_006576";gene_name "SLC26A10";class_code "n";oId "Stomach_00086070";is.last "FALSE";is.first "FALSE";is.singleExon "FALSE"
chr12	transdecoder	exon	57614016	57614119	.	+	.	transcript_id "DNTX_00063226";transcript_type "protein_coding";transcript_biotype "protein_coding";exon_number "7";gene_id "XLOC_006576";gene_name "SLC26A10";class_code "n";oId "Stomach_00086070";is.last "FALSE";is.first "FALSE";is.singleExon "FALSE"
chr12	transdecoder	exon	57614331	57614400	.	+	.	transcript_id "DNTX_00063226";transcript_type "protein_coding";transcript_biotype "protein_coding";exon_number "8";gene_id "XLOC_006576";gene_name "SLC26A10";class_code "n";oId "Stomach_00086070";is.last "FALSE";is.first "FALSE";is.singleExon "FALSE"
chr12	transdecoder	exon	57614516	57614605	.	+	.	transcript_id "DNTX_00063226";transcript_type "protein_coding";transcript_biotype "protein_coding";exon_number "9";gene_id "XLOC_006576";gene_name "SLC26A10";class_code "n";oId "Stomach_00086070";is.last "FALSE";is.first "FALSE";is.singleExon "FALSE"
chr12	transdecoder	exon	57614689	57614781	.	+	.	transcript_id "DNTX_00063226";transcript_type "protein_coding";transcript_biotype "protein_coding";exon_number "10";gene_id "XLOC_006576";gene_name "SLC26A10";class_code "n";oId "Stomach_00086070";is.last "FALSE";is.first "FALSE";is.singleExon "FALSE"
chr12	transdecoder	exon	57614967	57615017	.	+	.	transcript_id "DNTX_00063226";transcript_type "protein_coding";transcript_biotype "protein_coding";exon_number "11";gene_id "XLOC_006576";gene_name "SLC26A10";class_code "n";oId "Stomach_00086070";is.last "FALSE";is.first "FALSE";is.singleExon "FALSE"
chr12	transdecoder	exon	57615237	57615314	.	+	.	transcript_id "DNTX_00063226";transcript_type "protein_coding";transcript_biotype "protein_coding";exon_number "12";gene_id "XLOC_006576";gene_name "SLC26A10";class_code "n";oId "Stomach_00086070";is.last "FALSE";is.first "FALSE";is.singleExon "FALSE"
chr12	transdecoder	exon	57615512	57615712	.	+	.	transcript_id "DNTX_00063226";transcript_type "protein_coding";transcript_biotype "protein_coding";exon_number "13";gene_id "XLOC_006576";gene_name "SLC26A10";class_code "n";oId "Stomach_00086070";is.last "FALSE";is.first "FALSE";is.singleExon "FALSE"
chr12	transdecoder	exon	57615837	57616017	.	+	.	transcript_id "DNTX_00063226";transcript_type "protein_coding";transcript_biotype "protein_coding";exon_number "14";gene_id "XLOC_006576";gene_name "SLC26A10";class_code "n";oId "Stomach_00086070";is.last "FALSE";is.first "FALSE";is.singleExon "FALSE"
chr12	transdecoder	exon	57616284	57616495	.	+	.	transcript_id "DNTX_00063226";transcript_type "protein_coding";transcript_biotype "protein_coding";exon_number "15";gene_id "XLOC_006576";gene_name "SLC26A10";class_code "n";oId "Stomach_00086070";is.last "FALSE";is.first "FALSE";is.singleExon "FALSE"
chr12	transdecoder	exon	57616784	57617288	.	+	.	transcript_id "DNTX_00063226";transcript_type "protein_coding";transcript_biotype "protein_coding";exon_number "16";gene_id "XLOC_006576";gene_name "SLC26A10";class_code "n";oId "Stomach_00086070";is.last "FALSE";is.first "FALSE";is.singleExon "FALSE"
chr12	transdecoder	exon	57619311	57619878	.	+	.	transcript_id "DNTX_00063226";transcript_type "protein_coding";transcript_biotype "protein_coding";exon_number "17";gene_id "XLOC_006576";gene_name "SLC26A10";class_code "n";oId "Stomach_00086070";is.last "FALSE";novel_exon_id "nvl_exon48928";novel_exon_type "RI";is.first "FALSE";is.singleExon "FALSE"
chr12	transdecoder	exon	57620342	57620452	.	+	.	transcript_id "DNTX_00063226";transcript_type "protein_coding";transcript_biotype "protein_coding";exon_number "18";gene_id "XLOC_006576";gene_name "SLC26A10";class_code "n";oId "Stomach_00086070";is.last "FALSE";is.first "FALSE";is.singleExon "FALSE"
chr12	transdecoder	exon	57620935	57621092	.	+	.	transcript_id "DNTX_00063226";transcript_type "protein_coding";transcript_biotype "protein_coding";exon_number "19";gene_id "XLOC_006576";gene_name "SLC26A10";class_code "n";oId "Stomach_00086070";is.last "FALSE";is.first "FALSE";is.singleExon "FALSE"
chr12	transdecoder	exon	57621263	57621427	.	+	.	transcript_id "DNTX_00063226";transcript_type "protein_coding";transcript_biotype "protein_coding";exon_number "20";gene_id "XLOC_006576";gene_name "SLC26A10";class_code "n";oId "Stomach_00086070";is.last "FALSE";is.first "FALSE";is.singleExon "FALSE"
chr12	transdecoder	exon	57621690	57622641	.	+	.	transcript_id "DNTX_00063226";transcript_type "protein_coding";transcript_biotype "protein_coding";exon_number "21";gene_id "XLOC_006576";gene_name "SLC26A10";class_code "n";oId "Stomach_00086070";is.last "FALSE";novel_exon_id "nvl_exon48931";novel_exon_type "RI";is.first "FALSE";is.singleExon "FALSE"
chr12	transdecoder	exon	57622787	57622934	.	+	.	transcript_id "DNTX_00063226";transcript_type "protein_coding";transcript_biotype "protein_coding";exon_number "22";gene_id "XLOC_006576";gene_name "SLC26A10";class_code "n";oId "Stomach_00086070";is.last "FALSE";is.first "FALSE";is.singleExon "FALSE"
chr12	transdecoder	exon	57623024	57623137	.	+	.	transcript_id "DNTX_00063226";transcript_type "protein_coding";transcript_biotype "protein_coding";exon_number "23";gene_id "XLOC_006576";gene_name "SLC26A10";class_code "n";oId "Stomach_00086070";is.last "FALSE";is.first "FALSE";is.singleExon "FALSE"
chr12	transdecoder	exon	57623551	57623631	.	+	.	transcript_id "DNTX_00063226";transcript_type "protein_coding";transcript_biotype "protein_coding";exon_number "24";gene_id "XLOC_006576";gene_name "SLC26A10";class_code "n";oId "Stomach_00086070";is.last "FALSE";novel_exon_id "nvl_exon48926";novel_exon_type "novel_exon";is.first "FALSE";is.singleExon "FALSE"
chr12	transdecoder	exon	57623836	57623913	.	+	.	transcript_id "DNTX_00063226";transcript_type "protein_coding";transcript_biotype "protein_coding";exon_number "25";gene_id "XLOC_006576";gene_name "SLC26A10";class_code "n";oId "Stomach_00086070";is.last "FALSE";is.first "FALSE";is.singleExon "FALSE"
chr12	transdecoder	exon	57624003	57624606	.	+	.	transcript_id "DNTX_00063226";transcript_type "protein_coding";transcript_biotype "protein_coding";exon_number "26";gene_id "XLOC_006576";gene_name "SLC26A10";class_code "n";oId "Stomach_00086070";is.last "FALSE";novel_exon_id "nvl_exon48939";novel_exon_type "RI";is.first "FALSE";is.singleExon "FALSE"
chr12	transdecoder	exon	57624866	57624982	.	+	.	transcript_id "DNTX_00063226";transcript_type "protein_coding";transcript_biotype "protein_coding";exon_number "27";gene_id "XLOC_006576";gene_name "SLC26A10";class_code "n";oId "Stomach_00086070";is.last "FALSE";is.first "FALSE";is.singleExon "FALSE"
chr12	transdecoder	exon	57625123	57625156	.	+	.	transcript_id "DNTX_00063226";transcript_type "protein_coding";transcript_biotype "protein_coding";exon_number "28";gene_id "XLOC_006576";gene_name "SLC26A10";class_code "n";oId "Stomach_00086070";is.last "FALSE";is.first "FALSE";is.singleExon "FALSE"
chr12	transdecoder	exon	57625236	57625318	.	+	.	transcript_id "DNTX_00063226";transcript_type "protein_coding";transcript_biotype "protein_coding";exon_number "29";gene_id "XLOC_006576";gene_name "SLC26A10";class_code "n";oId "Stomach_00086070";is.last "FALSE";is.first "FALSE";is.singleExon "FALSE"
chr12	transdecoder	exon	57625410	57625464	.	+	.	transcript_id "DNTX_00063226";transcript_type "protein_coding";transcript_biotype "protein_coding";exon_number "30";gene_id "XLOC_006576";gene_name "SLC26A10";class_code "n";oId "Stomach_00086070";is.last "FALSE";is.first "FALSE";is.singleExon "FALSE"
chr12	transdecoder	exon	57625582	57625752	.	+	.	transcript_id "DNTX_00063226";transcript_type "protein_coding";transcript_biotype "protein_coding";exon_number "31";gene_id "XLOC_006576";gene_name "SLC26A10";class_code "n";oId "Stomach_00086070";is.last "FALSE";is.first "FALSE";is.singleExon "FALSE"
chr12	transdecoder	exon	57625998	57626150	.	+	.	transcript_id "DNTX_00063226";transcript_type "protein_coding";transcript_biotype "protein_coding";exon_number "32";gene_id "XLOC_006576";gene_name "SLC26A10";class_code "n";oId "Stomach_00086070";is.last "TRUE";is.first "FALSE";is.singleExon "FALSE"
chr12	transdecoder	five_prime_UTR	57611435	57612567	.	+	.	transcript_id "DNTX_00063226";transcript_type "protein_coding";transcript_biotype "protein_coding";gene_id "XLOC_006576";gene_name "SLC26A10";class_code "n";oId "Stomach_00086070";is.last "FALSE";novel_exon_id "nvl_exon48943";novel_exon_type "A3SS";is.first "TRUE";is.singleExon "FALSE"
chr12	transdecoder	five_prime_UTR	57612756	57612896	.	+	.	transcript_id "DNTX_00063226";transcript_type "protein_coding";transcript_biotype "protein_coding";gene_id "XLOC_006576";gene_name "SLC26A10";class_code "n";oId "Stomach_00086070";is.last "FALSE";is.first "FALSE";is.singleExon "FALSE"
chr12	transdecoder	five_prime_UTR	57613041	57613144	.	+	.	transcript_id "DNTX_00063226";transcript_type "protein_coding";transcript_biotype "protein_coding";gene_id "XLOC_006576";gene_name "SLC26A10";class_code "n";oId "Stomach_00086070";is.last "FALSE";is.first "FALSE";is.singleExon "FALSE"
chr12	transdecoder	five_prime_UTR	57613264	57613269	.	+	.	transcript_id "DNTX_00063226";transcript_type "protein_coding";transcript_biotype "protein_coding";gene_id "XLOC_006576";gene_name "SLC26A10";class_code "n";oId "Stomach_00086070";is.last "FALSE";is.first "FALSE";is.singleExon "FALSE"
chr12	transdecoder	start_codon	57613270	57613272	.	+	0	transcript_id "DNTX_00063226";transcript_type "protein_coding";transcript_biotype "protein_coding";gene_id "XLOC_006576";gene_name "SLC26A10";class_code "n";oId "Stomach_00086070";is.last "FALSE";is.first "FALSE";is.singleExon "FALSE"
chr12	transdecoder	CDS	57613270	57613359	.	+	0	transcript_id "DNTX_00063226";transcript_type "protein_coding";transcript_biotype "protein_coding";gene_id "XLOC_006576";gene_name "SLC26A10";class_code "n";oId "Stomach_00086070";is.last "FALSE";is.first "FALSE";is.singleExon "FALSE"
chr12	transdecoder	CDS	57613440	57613516	.	+	0	transcript_id "DNTX_00063226";transcript_type "protein_coding";transcript_biotype "protein_coding";gene_id "XLOC_006576";gene_name "SLC26A10";class_code "n";oId "Stomach_00086070";is.last "FALSE";is.first "FALSE";is.singleExon "FALSE"
chr12	transdecoder	CDS	57613694	57613760	.	+	1	transcript_id "DNTX_00063226";transcript_type "protein_coding";transcript_biotype "protein_coding";gene_id "XLOC_006576";gene_name "SLC26A10";class_code "n";oId "Stomach_00086070";is.last "FALSE";is.first "FALSE";is.singleExon "FALSE"
chr12	transdecoder	CDS	57614016	57614119	.	+	0	transcript_id "DNTX_00063226";transcript_type "protein_coding";transcript_biotype "protein_coding";gene_id "XLOC_006576";gene_name "SLC26A10";class_code "n";oId "Stomach_00086070";is.last "FALSE";is.first "FALSE";is.singleExon "FALSE"
chr12	transdecoder	CDS	57614331	57614400	.	+	1	transcript_id "DNTX_00063226";transcript_type "protein_coding";transcript_biotype "protein_coding";gene_id "XLOC_006576";gene_name "SLC26A10";class_code "n";oId "Stomach_00086070";is.last "FALSE";is.first "FALSE";is.singleExon "FALSE"
chr12	transdecoder	CDS	57614516	57614605	.	+	0	transcript_id "DNTX_00063226";transcript_type "protein_coding";transcript_biotype "protein_coding";gene_id "XLOC_006576";gene_name "SLC26A10";class_code "n";oId "Stomach_00086070";is.last "FALSE";is.first "FALSE";is.singleExon "FALSE"
chr12	transdecoder	CDS	57614689	57614781	.	+	0	transcript_id "DNTX_00063226";transcript_type "protein_coding";transcript_biotype "protein_coding";gene_id "XLOC_006576";gene_name "SLC26A10";class_code "n";oId "Stomach_00086070";is.last "FALSE";is.first "FALSE";is.singleExon "FALSE"
chr12	transdecoder	CDS	57614967	57615017	.	+	0	transcript_id "DNTX_00063226";transcript_type "protein_coding";transcript_biotype "protein_coding";gene_id "XLOC_006576";gene_name "SLC26A10";class_code "n";oId "Stomach_00086070";is.last "FALSE";is.first "FALSE";is.singleExon "FALSE"
chr12	transdecoder	CDS	57615237	57615314	.	+	0	transcript_id "DNTX_00063226";transcript_type "protein_coding";transcript_biotype "protein_coding";gene_id "XLOC_006576";gene_name "SLC26A10";class_code "n";oId "Stomach_00086070";is.last "FALSE";is.first "FALSE";is.singleExon "FALSE"
chr12	transdecoder	CDS	57615512	57615712	.	+	0	transcript_id "DNTX_00063226";transcript_type "protein_coding";transcript_biotype "protein_coding";gene_id "XLOC_006576";gene_name "SLC26A10";class_code "n";oId "Stomach_00086070";is.last "FALSE";is.first "FALSE";is.singleExon "FALSE"
chr12	transdecoder	CDS	57615837	57616017	.	+	0	transcript_id "DNTX_00063226";transcript_type "protein_coding";transcript_biotype "protein_coding";gene_id "XLOC_006576";gene_name "SLC26A10";class_code "n";oId "Stomach_00086070";is.last "FALSE";is.first "FALSE";is.singleExon "FALSE"
chr12	transdecoder	CDS	57616284	57616495	.	+	2	transcript_id "DNTX_00063226";transcript_type "protein_coding";transcript_biotype "protein_coding";gene_id "XLOC_006576";gene_name "SLC26A10";class_code "n";oId "Stomach_00086070";is.last "FALSE";is.first "FALSE";is.singleExon "FALSE"
chr12	transdecoder	CDS	57616784	57616891	.	+	0	transcript_id "DNTX_00063226";transcript_type "protein_coding";transcript_biotype "protein_coding";gene_id "XLOC_006576";gene_name "SLC26A10";class_code "n";oId "Stomach_00086070";is.last "FALSE";is.first "FALSE";is.singleExon "FALSE"
chr12	transdecoder	stop_codon	57616892	57616894	.	+	0	transcript_id "DNTX_00063226";transcript_type "protein_coding";transcript_biotype "protein_coding";gene_id "XLOC_006576";gene_name "SLC26A10";class_code "n";oId "Stomach_00086070";is.last "FALSE";is.first "FALSE";is.singleExon "FALSE"
chr12	transdecoder	three_prime_UTR	57616895	57617288	.	+	.	transcript_id "DNTX_00063226";transcript_type "protein_coding";transcript_biotype "protein_coding";gene_id "XLOC_006576";gene_name "SLC26A10";class_code "n";oId "Stomach_00086070";is.last "FALSE";is.first "FALSE";is.singleExon "FALSE"
chr12	transdecoder	three_prime_UTR	57619311	57619878	.	+	.	transcript_id "DNTX_00063226";transcript_type "protein_coding";transcript_biotype "protein_coding";gene_id "XLOC_006576";gene_name "SLC26A10";class_code "n";oId "Stomach_00086070";is.last "FALSE";novel_exon_id "nvl_exon48928";novel_exon_type "RI";is.first "FALSE";is.singleExon "FALSE"
chr12	transdecoder	three_prime_UTR	57620342	57620452	.	+	.	transcript_id "DNTX_00063226";transcript_type "protein_coding";transcript_biotype "protein_coding";gene_id "XLOC_006576";gene_name "SLC26A10";class_code "n";oId "Stomach_00086070";is.last "FALSE";is.first "FALSE";is.singleExon "FALSE"
chr12	transdecoder	three_prime_UTR	57620935	57621092	.	+	.	transcript_id "DNTX_00063226";transcript_type "protein_coding";transcript_biotype "protein_coding";gene_id "XLOC_006576";gene_name "SLC26A10";class_code "n";oId "Stomach_00086070";is.last "FALSE";is.first "FALSE";is.singleExon "FALSE"
chr12	transdecoder	three_prime_UTR	57621263	57621427	.	+	.	transcript_id "DNTX_00063226";transcript_type "protein_coding";transcript_biotype "protein_coding";gene_id "XLOC_006576";gene_name "SLC26A10";class_code "n";oId "Stomach_00086070";is.last "FALSE";is.first "FALSE";is.singleExon "FALSE"
chr12	transdecoder	three_prime_UTR	57621690	57622641	.	+	.	transcript_id "DNTX_00063226";transcript_type "protein_coding";transcript_biotype "protein_coding";gene_id "XLOC_006576";gene_name "SLC26A10";class_code "n";oId "Stomach_00086070";is.last "FALSE";novel_exon_id "nvl_exon48931";novel_exon_type "RI";is.first "FALSE";is.singleExon "FALSE"
chr12	transdecoder	three_prime_UTR	57622787	57622934	.	+	.	transcript_id "DNTX_00063226";transcript_type "protein_coding";transcript_biotype "protein_coding";gene_id "XLOC_006576";gene_name "SLC26A10";class_code "n";oId "Stomach_00086070";is.last "FALSE";is.first "FALSE";is.singleExon "FALSE"
chr12	transdecoder	three_prime_UTR	57623024	57623137	.	+	.	transcript_id "DNTX_00063226";transcript_type "protein_coding";transcript_biotype "protein_coding";gene_id "XLOC_006576";gene_name "SLC26A10";class_code "n";oId "Stomach_00086070";is.last "FALSE";is.first "FALSE";is.singleExon "FALSE"
chr12	transdecoder	three_prime_UTR	57623551	57623631	.	+	.	transcript_id "DNTX_00063226";transcript_type "protein_coding";transcript_biotype "protein_coding";gene_id "XLOC_006576";gene_name "SLC26A10";class_code "n";oId "Stomach_00086070";is.last "FALSE";novel_exon_id "nvl_exon48926";novel_exon_type "novel_exon";is.first "FALSE";is.singleExon "FALSE"
chr12	transdecoder	three_prime_UTR	57623836	57623913	.	+	.	transcript_id "DNTX_00063226";transcript_type "protein_coding";transcript_biotype "protein_coding";gene_id "XLOC_006576";gene_name "SLC26A10";class_code "n";oId "Stomach_00086070";is.last "FALSE";is.first "FALSE";is.singleExon "FALSE"
chr12	transdecoder	three_prime_UTR	57624003	57624606	.	+	.	transcript_id "DNTX_00063226";transcript_type "protein_coding";transcript_biotype "protein_coding";gene_id "XLOC_006576";gene_name "SLC26A10";class_code "n";oId "Stomach_00086070";is.last "FALSE";novel_exon_id "nvl_exon48939";novel_exon_type "RI";is.first "FALSE";is.singleExon "FALSE"
chr12	transdecoder	three_prime_UTR	57624866	57624982	.	+	.	transcript_id "DNTX_00063226";transcript_type "protein_coding";transcript_biotype "protein_coding";gene_id "XLOC_006576";gene_name "SLC26A10";class_code "n";oId "Stomach_00086070";is.last "FALSE";is.first "FALSE";is.singleExon "FALSE"
chr12	transdecoder	three_prime_UTR	57625123	57625156	.	+	.	transcript_id "DNTX_00063226";transcript_type "protein_coding";transcript_biotype "protein_coding";gene_id "XLOC_006576";gene_name "SLC26A10";class_code "n";oId "Stomach_00086070";is.last "FALSE";is.first "FALSE";is.singleExon "FALSE"
chr12	transdecoder	three_prime_UTR	57625236	57625318	.	+	.	transcript_id "DNTX_00063226";transcript_type "protein_coding";transcript_biotype "protein_coding";gene_id "XLOC_006576";gene_name "SLC26A10";class_code "n";oId "Stomach_00086070";is.last "FALSE";is.first "FALSE";is.singleExon "FALSE"
chr12	transdecoder	three_prime_UTR	57625410	57625464	.	+	.	transcript_id "DNTX_00063226";transcript_type "protein_coding";transcript_biotype "protein_coding";gene_id "XLOC_006576";gene_name "SLC26A10";class_code "n";oId "Stomach_00086070";is.last "FALSE";is.first "FALSE";is.singleExon "FALSE"
chr12	transdecoder	three_prime_UTR	57625582	57625752	.	+	.	transcript_id "DNTX_00063226";transcript_type "protein_coding";transcript_biotype "protein_coding";gene_id "XLOC_006576";gene_name "SLC26A10";class_code "n";oId "Stomach_00086070";is.last "FALSE";is.first "FALSE";is.singleExon "FALSE"
chr12	transdecoder	three_prime_UTR	57625998	57626150	.	+	.	transcript_id "DNTX_00063226";transcript_type "protein_coding";transcript_biotype "protein_coding";gene_id "XLOC_006576";gene_name "SLC26A10";class_code "n";oId "Stomach_00086070";is.last "TRUE";is.first "FALSE";is.singleExon "FALSE"
chr12	transdecoder	transcript	57611435	57626150	.	+	.	transcript_id "DNTX_00063464";transcript_type "protein_coding";transcript_biotype "protein_coding";gene_id "XLOC_006576";gene_name "SLC26A10";class_code "n";oId "Artery-Aorta_00094286";is.last "FALSE";is.first "FALSE";is.singleExon "FALSE"
chr12	transdecoder	exon	57611435	57611991	.	+	.	transcript_id "DNTX_00063464";transcript_type "protein_coding";transcript_biotype "protein_coding";exon_number "1";gene_id "XLOC_006576";gene_name "SLC26A10";class_code "n";oId "Artery-Aorta_00094286";is.last "FALSE";is.first "TRUE";is.singleExon "FALSE"
chr12	transdecoder	exon	57612490	57612567	.	+	.	transcript_id "DNTX_00063464";transcript_type "protein_coding";transcript_biotype "protein_coding";exon_number "2";gene_id "XLOC_006576";gene_name "SLC26A10";class_code "n";oId "Artery-Aorta_00094286";is.last "FALSE";novel_exon_id "nvl_exon48905";novel_exon_type "novel_exon";is.first "FALSE";is.singleExon "FALSE"
chr12	transdecoder	exon	57612756	57612896	.	+	.	transcript_id "DNTX_00063464";transcript_type "protein_coding";transcript_biotype "protein_coding";exon_number "3";gene_id "XLOC_006576";gene_name "SLC26A10";class_code "n";oId "Artery-Aorta_00094286";is.last "FALSE";is.first "FALSE";is.singleExon "FALSE"
chr12	transdecoder	exon	57613041	57613144	.	+	.	transcript_id "DNTX_00063464";transcript_type "protein_coding";transcript_biotype "protein_coding";exon_number "4";gene_id "XLOC_006576";gene_name "SLC26A10";class_code "n";oId "Artery-Aorta_00094286";is.last "FALSE";is.first "FALSE";is.singleExon "FALSE"
chr12	transdecoder	exon	57613264	57613359	.	+	.	transcript_id "DNTX_00063464";transcript_type "protein_coding";transcript_biotype "protein_coding";exon_number "5";gene_id "XLOC_006576";gene_name "SLC26A10";class_code "n";oId "Artery-Aorta_00094286";is.last "FALSE";is.first "FALSE";is.singleExon "FALSE"
chr12	transdecoder	exon	57613440	57613516	.	+	.	transcript_id "DNTX_00063464";transcript_type "protein_coding";transcript_biotype "protein_coding";exon_number "6";gene_id "XLOC_006576";gene_name "SLC26A10";class_code "n";oId "Artery-Aorta_00094286";is.last "FALSE";is.first "FALSE";is.singleExon "FALSE"
chr12	transdecoder	exon	57613694	57613760	.	+	.	transcript_id "DNTX_00063464";transcript_type "protein_coding";transcript_biotype "protein_coding";exon_number "7";gene_id "XLOC_006576";gene_name "SLC26A10";class_code "n";oId "Artery-Aorta_00094286";is.last "FALSE";is.first "FALSE";is.singleExon "FALSE"
chr12	transdecoder	exon	57614016	57614119	.	+	.	transcript_id "DNTX_00063464";transcript_type "protein_coding";transcript_biotype "protein_coding";exon_number "8";gene_id "XLOC_006576";gene_name "SLC26A10";class_code "n";oId "Artery-Aorta_00094286";is.last "FALSE";is.first "FALSE";is.singleExon "FALSE"
chr12	transdecoder	exon	57614331	57614400	.	+	.	transcript_id "DNTX_00063464";transcript_type "protein_coding";transcript_biotype "protein_coding";exon_number "9";gene_id "XLOC_006576";gene_name "SLC26A10";class_code "n";oId "Artery-Aorta_00094286";is.last "FALSE";is.first "FALSE";is.singleExon "FALSE"
chr12	transdecoder	exon	57614516	57614605	.	+	.	transcript_id "DNTX_00063464";transcript_type "protein_coding";transcript_biotype "protein_coding";exon_number "10";gene_id "XLOC_006576";gene_name "SLC26A10";class_code "n";oId "Artery-Aorta_00094286";is.last "FALSE";is.first "FALSE";is.singleExon "FALSE"
chr12	transdecoder	exon	57614689	57614781	.	+	.	transcript_id "DNTX_00063464";transcript_type "protein_coding";transcript_biotype "protein_coding";exon_number "11";gene_id "XLOC_006576";gene_name "SLC26A10";class_code "n";oId "Artery-Aorta_00094286";is.last "FALSE";is.first "FALSE";is.singleExon "FALSE"
chr12	transdecoder	exon	57614967	57615017	.	+	.	transcript_id "DNTX_00063464";transcript_type "protein_coding";transcript_biotype "protein_coding";exon_number "12";gene_id "XLOC_006576";gene_name "SLC26A10";class_code "n";oId "Artery-Aorta_00094286";is.last "FALSE";is.first "FALSE";is.singleExon "FALSE"
chr12	transdecoder	exon	57615237	57615314	.	+	.	transcript_id "DNTX_00063464";transcript_type "protein_coding";transcript_biotype "protein_coding";exon_number "13";gene_id "XLOC_006576";gene_name "SLC26A10";class_code "n";oId "Artery-Aorta_00094286";is.last "FALSE";is.first "FALSE";is.singleExon "FALSE"
chr12	transdecoder	exon	57615512	57615712	.	+	.	transcript_id "DNTX_00063464";transcript_type "protein_coding";transcript_biotype "protein_coding";exon_number "14";gene_id "XLOC_006576";gene_name "SLC26A10";class_code "n";oId "Artery-Aorta_00094286";is.last "FALSE";is.first "FALSE";is.singleExon "FALSE"
chr12	transdecoder	exon	57615837	57616017	.	+	.	transcript_id "DNTX_00063464";transcript_type "protein_coding";transcript_biotype "protein_coding";exon_number "15";gene_id "XLOC_006576";gene_name "SLC26A10";class_code "n";oId "Artery-Aorta_00094286";is.last "FALSE";is.first "FALSE";is.singleExon "FALSE"
chr12	transdecoder	exon	57616284	57616495	.	+	.	transcript_id "DNTX_00063464";transcript_type "protein_coding";transcript_biotype "protein_coding";exon_number "16";gene_id "XLOC_006576";gene_name "SLC26A10";class_code "n";oId "Artery-Aorta_00094286";is.last "FALSE";is.first "FALSE";is.singleExon "FALSE"
chr12	transdecoder	exon	57616784	57616897	.	+	.	transcript_id "DNTX_00063464";transcript_type "protein_coding";transcript_biotype "protein_coding";exon_number "17";gene_id "XLOC_006576";gene_name "SLC26A10";class_code "n";oId "Artery-Aorta_00094286";is.last "FALSE";novel_exon_id "nvl_exon48937";novel_exon_type "A3SS";is.first "FALSE";is.singleExon "FALSE"
chr12	transdecoder	exon	57617230	57617288	.	+	.	transcript_id "DNTX_00063464";transcript_type "protein_coding";transcript_biotype "protein_coding";exon_number "18";gene_id "XLOC_006576";gene_name "SLC26A10";class_code "n";oId "Artery-Aorta_00094286";is.last "FALSE";novel_exon_id "nvl_exon48938";novel_exon_type "A5SS";is.first "FALSE";is.singleExon "FALSE"
chr12	transdecoder	exon	57619311	57619520	.	+	.	transcript_id "DNTX_00063464";transcript_type "protein_coding";transcript_biotype "protein_coding";exon_number "19";gene_id "XLOC_006576";gene_name "SLC26A10";class_code "n";oId "Artery-Aorta_00094286";is.last "FALSE";novel_exon_id "nvl_exon48948";novel_exon_type "A3SS";is.first "FALSE";is.singleExon "FALSE"
chr12	transdecoder	exon	57619613	57619878	.	+	.	transcript_id "DNTX_00063464";transcript_type "protein_coding";transcript_biotype "protein_coding";exon_number "20";gene_id "XLOC_006576";gene_name "SLC26A10";class_code "n";oId "Artery-Aorta_00094286";is.last "FALSE";novel_exon_id "nvl_exon48925";novel_exon_type "A5SS";is.first "FALSE";is.singleExon "FALSE"
chr12	transdecoder	exon	57620342	57620452	.	+	.	transcript_id "DNTX_00063464";transcript_type "protein_coding";transcript_biotype "protein_coding";exon_number "21";gene_id "XLOC_006576";gene_name "SLC26A10";class_code "n";oId "Artery-Aorta_00094286";is.last "FALSE";is.first "FALSE";is.singleExon "FALSE"
chr12	transdecoder	exon	57620935	57621092	.	+	.	transcript_id "DNTX_00063464";transcript_type "protein_coding";transcript_biotype "protein_coding";exon_number "22";gene_id "XLOC_006576";gene_name "SLC26A10";class_code "n";oId "Artery-Aorta_00094286";is.last "FALSE";is.first "FALSE";is.singleExon "FALSE"
chr12	transdecoder	exon	57621263	57621427	.	+	.	transcript_id "DNTX_00063464";transcript_type "protein_coding";transcript_biotype "protein_coding";exon_number "23";gene_id "XLOC_006576";gene_name "SLC26A10";class_code "n";oId "Artery-Aorta_00094286";is.last "FALSE";is.first "FALSE";is.singleExon "FALSE"
chr12	transdecoder	exon	57621690	57621842	.	+	.	transcript_id "DNTX_00063464";transcript_type "protein_coding";transcript_biotype "protein_coding";exon_number "24";gene_id "XLOC_006576";gene_name "SLC26A10";class_code "n";oId "Artery-Aorta_00094286";is.last "FALSE";is.first "FALSE";is.singleExon "FALSE"
chr12	transdecoder	exon	57622559	57622641	.	+	.	transcript_id "DNTX_00063464";transcript_type "protein_coding";transcript_biotype "protein_coding";exon_number "25";gene_id "XLOC_006576";gene_name "SLC26A10";class_code "n";oId "Artery-Aorta_00094286";is.last "FALSE";is.first "FALSE";is.singleExon "FALSE"
chr12	transdecoder	exon	57622787	57622934	.	+	.	transcript_id "DNTX_00063464";transcript_type "protein_coding";transcript_biotype "protein_coding";exon_number "26";gene_id "XLOC_006576";gene_name "SLC26A10";class_code "n";oId "Artery-Aorta_00094286";is.last "FALSE";is.first "FALSE";is.singleExon "FALSE"
chr12	transdecoder	exon	57623024	57623137	.	+	.	transcript_id "DNTX_00063464";transcript_type "protein_coding";transcript_biotype "protein_coding";exon_number "27";gene_id "XLOC_006576";gene_name "SLC26A10";class_code "n";oId "Artery-Aorta_00094286";is.last "FALSE";is.first "FALSE";is.singleExon "FALSE"
chr12	transdecoder	exon	57623836	57623913	.	+	.	transcript_id "DNTX_00063464";transcript_type "protein_coding";transcript_biotype "protein_coding";exon_number "28";gene_id "XLOC_006576";gene_name "SLC26A10";class_code "n";oId "Artery-Aorta_00094286";is.last "FALSE";is.first "FALSE";is.singleExon "FALSE"
chr12	transdecoder	exon	57624003	57624606	.	+	.	transcript_id "DNTX_00063464";transcript_type "protein_coding";transcript_biotype "protein_coding";exon_number "29";gene_id "XLOC_006576";gene_name "SLC26A10";class_code "n";oId "Artery-Aorta_00094286";is.last "FALSE";novel_exon_id "nvl_exon48939";novel_exon_type "RI";is.first "FALSE";is.singleExon "FALSE"
chr12	transdecoder	exon	57624866	57624982	.	+	.	transcript_id "DNTX_00063464";transcript_type "protein_coding";transcript_biotype "protein_coding";exon_number "30";gene_id "XLOC_006576";gene_name "SLC26A10";class_code "n";oId "Artery-Aorta_00094286";is.last "FALSE";is.first "FALSE";is.singleExon "FALSE"
chr12	transdecoder	exon	57625123	57625156	.	+	.	transcript_id "DNTX_00063464";transcript_type "protein_coding";transcript_biotype "protein_coding";exon_number "31";gene_id "XLOC_006576";gene_name "SLC26A10";class_code "n";oId "Artery-Aorta_00094286";is.last "FALSE";is.first "FALSE";is.singleExon "FALSE"
chr12	transdecoder	exon	57625236	57625318	.	+	.	transcript_id "DNTX_00063464";transcript_type "protein_coding";transcript_biotype "protein_coding";exon_number "32";gene_id "XLOC_006576";gene_name "SLC26A10";class_code "n";oId "Artery-Aorta_00094286";is.last "FALSE";is.first "FALSE";is.singleExon "FALSE"
chr12	transdecoder	exon	57625410	57625464	.	+	.	transcript_id "DNTX_00063464";transcript_type "protein_coding";transcript_biotype "protein_coding";exon_number "33";gene_id "XLOC_006576";gene_name "SLC26A10";class_code "n";oId "Artery-Aorta_00094286";is.last "FALSE";is.first "FALSE";is.singleExon "FALSE"
chr12	transdecoder	exon	57625582	57625752	.	+	.	transcript_id "DNTX_00063464";transcript_type "protein_coding";transcript_biotype "protein_coding";exon_number "34";gene_id "XLOC_006576";gene_name "SLC26A10";class_code "n";oId "Artery-Aorta_00094286";is.last "FALSE";is.first "FALSE";is.singleExon "FALSE"
chr12	transdecoder	exon	57625998	57626150	.	+	.	transcript_id "DNTX_00063464";transcript_type "protein_coding";transcript_biotype "protein_coding";exon_number "35";gene_id "XLOC_006576";gene_name "SLC26A10";class_code "n";oId "Artery-Aorta_00094286";is.last "TRUE";is.first "FALSE";is.singleExon "FALSE"
chr12	transdecoder	five_prime_UTR	57611435	57611991	.	+	.	transcript_id "DNTX_00063464";transcript_type "protein_coding";transcript_biotype "protein_coding";gene_id "XLOC_006576";gene_name "SLC26A10";class_code "n";oId "Artery-Aorta_00094286";is.last "FALSE";is.first "TRUE";is.singleExon "FALSE"
chr12	transdecoder	five_prime_UTR	57612490	57612567	.	+	.	transcript_id "DNTX_00063464";transcript_type "protein_coding";transcript_biotype "protein_coding";gene_id "XLOC_006576";gene_name "SLC26A10";class_code "n";oId "Artery-Aorta_00094286";is.last "FALSE";novel_exon_id "nvl_exon48905";novel_exon_type "novel_exon";is.first "FALSE";is.singleExon "FALSE"
chr12	transdecoder	five_prime_UTR	57612756	57612896	.	+	.	transcript_id "DNTX_00063464";transcript_type "protein_coding";transcript_biotype "protein_coding";gene_id "XLOC_006576";gene_name "SLC26A10";class_code "n";oId "Artery-Aorta_00094286";is.last "FALSE";is.first "FALSE";is.singleExon "FALSE"
chr12	transdecoder	five_prime_UTR	57613041	57613144	.	+	.	transcript_id "DNTX_00063464";transcript_type "protein_coding";transcript_biotype "protein_coding";gene_id "XLOC_006576";gene_name "SLC26A10";class_code "n";oId "Artery-Aorta_00094286";is.last "FALSE";is.first "FALSE";is.singleExon "FALSE"
chr12	transdecoder	five_prime_UTR	57613264	57613269	.	+	.	transcript_id "DNTX_00063464";transcript_type "protein_coding";transcript_biotype "protein_coding";gene_id "XLOC_006576";gene_name "SLC26A10";class_code "n";oId "Artery-Aorta_00094286";is.last "FALSE";is.first "FALSE";is.singleExon "FALSE"
chr12	transdecoder	start_codon	57613270	57613272	.	+	0	transcript_id "DNTX_00063464";transcript_type "protein_coding";transcript_biotype "protein_coding";gene_id "XLOC_006576";gene_name "SLC26A10";class_code "n";oId "Artery-Aorta_00094286";is.last "FALSE";is.first "FALSE";is.singleExon "FALSE"
chr12	transdecoder	CDS	57613270	57613359	.	+	0	transcript_id "DNTX_00063464";transcript_type "protein_coding";transcript_biotype "protein_coding";gene_id "XLOC_006576";gene_name "SLC26A10";class_code "n";oId "Artery-Aorta_00094286";is.last "FALSE";is.first "FALSE";is.singleExon "FALSE"
chr12	transdecoder	CDS	57613440	57613516	.	+	0	transcript_id "DNTX_00063464";transcript_type "protein_coding";transcript_biotype "protein_coding";gene_id "XLOC_006576";gene_name "SLC26A10";class_code "n";oId "Artery-Aorta_00094286";is.last "FALSE";is.first "FALSE";is.singleExon "FALSE"
chr12	transdecoder	CDS	57613694	57613760	.	+	1	transcript_id "DNTX_00063464";transcript_type "protein_coding";transcript_biotype "protein_coding";gene_id "XLOC_006576";gene_name "SLC26A10";class_code "n";oId "Artery-Aorta_00094286";is.last "FALSE";is.first "FALSE";is.singleExon "FALSE"
chr12	transdecoder	CDS	57614016	57614119	.	+	0	transcript_id "DNTX_00063464";transcript_type "protein_coding";transcript_biotype "protein_coding";gene_id "XLOC_006576";gene_name "SLC26A10";class_code "n";oId "Artery-Aorta_00094286";is.last "FALSE";is.first "FALSE";is.singleExon "FALSE"
chr12	transdecoder	CDS	57614331	57614400	.	+	1	transcript_id "DNTX_00063464";transcript_type "protein_coding";transcript_biotype "protein_coding";gene_id "XLOC_006576";gene_name "SLC26A10";class_code "n";oId "Artery-Aorta_00094286";is.last "FALSE";is.first "FALSE";is.singleExon "FALSE"
chr12	transdecoder	CDS	57614516	57614605	.	+	0	transcript_id "DNTX_00063464";transcript_type "protein_coding";transcript_biotype "protein_coding";gene_id "XLOC_006576";gene_name "SLC26A10";class_code "n";oId "Artery-Aorta_00094286";is.last "FALSE";is.first "FALSE";is.singleExon "FALSE"
chr12	transdecoder	CDS	57614689	57614781	.	+	0	transcript_id "DNTX_00063464";transcript_type "protein_coding";transcript_biotype "protein_coding";gene_id "XLOC_006576";gene_name "SLC26A10";class_code "n";oId "Artery-Aorta_00094286";is.last "FALSE";is.first "FALSE";is.singleExon "FALSE"
chr12	transdecoder	CDS	57614967	57615017	.	+	0	transcript_id "DNTX_00063464";transcript_type "protein_coding";transcript_biotype "protein_coding";gene_id "XLOC_006576";gene_name "SLC26A10";class_code "n";oId "Artery-Aorta_00094286";is.last "FALSE";is.first "FALSE";is.singleExon "FALSE"
chr12	transdecoder	CDS	57615237	57615314	.	+	0	transcript_id "DNTX_00063464";transcript_type "protein_coding";transcript_biotype "protein_coding";gene_id "XLOC_006576";gene_name "SLC26A10";class_code "n";oId "Artery-Aorta_00094286";is.last "FALSE";is.first "FALSE";is.singleExon "FALSE"
chr12	transdecoder	CDS	57615512	57615712	.	+	0	transcript_id "DNTX_00063464";transcript_type "protein_coding";transcript_biotype "protein_coding";gene_id "XLOC_006576";gene_name "SLC26A10";class_code "n";oId "Artery-Aorta_00094286";is.last "FALSE";is.first "FALSE";is.singleExon "FALSE"
chr12	transdecoder	CDS	57615837	57616017	.	+	0	transcript_id "DNTX_00063464";transcript_type "protein_coding";transcript_biotype "protein_coding";gene_id "XLOC_006576";gene_name "SLC26A10";class_code "n";oId "Artery-Aorta_00094286";is.last "FALSE";is.first "FALSE";is.singleExon "FALSE"
chr12	transdecoder	CDS	57616284	57616495	.	+	2	transcript_id "DNTX_00063464";transcript_type "protein_coding";transcript_biotype "protein_coding";gene_id "XLOC_006576";gene_name "SLC26A10";class_code "n";oId "Artery-Aorta_00094286";is.last "FALSE";is.first "FALSE";is.singleExon "FALSE"
chr12	transdecoder	CDS	57616784	57616891	.	+	0	transcript_id "DNTX_00063464";transcript_type "protein_coding";transcript_biotype "protein_coding";gene_id "XLOC_006576";gene_name "SLC26A10";class_code "n";oId "Artery-Aorta_00094286";is.last "FALSE";is.first "FALSE";is.singleExon "FALSE"
chr12	transdecoder	stop_codon	57616892	57616894	.	+	0	transcript_id "DNTX_00063464";transcript_type "protein_coding";transcript_biotype "protein_coding";gene_id "XLOC_006576";gene_name "SLC26A10";class_code "n";oId "Artery-Aorta_00094286";is.last "FALSE";is.first "FALSE";is.singleExon "FALSE"
chr12	transdecoder	three_prime_UTR	57616895	57616897	.	+	.	transcript_id "DNTX_00063464";transcript_type "protein_coding";transcript_biotype "protein_coding";gene_id "XLOC_006576";gene_name "SLC26A10";class_code "n";oId "Artery-Aorta_00094286";is.last "FALSE";is.first "FALSE";is.singleExon "FALSE"
chr12	transdecoder	three_prime_UTR	57617230	57617288	.	+	.	transcript_id "DNTX_00063464";transcript_type "protein_coding";transcript_biotype "protein_coding";gene_id "XLOC_006576";gene_name "SLC26A10";class_code "n";oId "Artery-Aorta_00094286";is.last "FALSE";novel_exon_id "nvl_exon48938";novel_exon_type "A5SS";is.first "FALSE";is.singleExon "FALSE"
chr12	transdecoder	three_prime_UTR	57619311	57619520	.	+	.	transcript_id "DNTX_00063464";transcript_type "protein_coding";transcript_biotype "protein_coding";gene_id "XLOC_006576";gene_name "SLC26A10";class_code "n";oId "Artery-Aorta_00094286";is.last "FALSE";novel_exon_id "nvl_exon48948";novel_exon_type "A3SS";is.first "FALSE";is.singleExon "FALSE"
chr12	transdecoder	three_prime_UTR	57619613	57619878	.	+	.	transcript_id "DNTX_00063464";transcript_type "protein_coding";transcript_biotype "protein_coding";gene_id "XLOC_006576";gene_name "SLC26A10";class_code "n";oId "Artery-Aorta_00094286";is.last "FALSE";novel_exon_id "nvl_exon48925";novel_exon_type "A5SS";is.first "FALSE";is.singleExon "FALSE"
chr12	transdecoder	three_prime_UTR	57620342	57620452	.	+	.	transcript_id "DNTX_00063464";transcript_type "protein_coding";transcript_biotype "protein_coding";gene_id "XLOC_006576";gene_name "SLC26A10";class_code "n";oId "Artery-Aorta_00094286";is.last "FALSE";is.first "FALSE";is.singleExon "FALSE"
chr12	transdecoder	three_prime_UTR	57620935	57621092	.	+	.	transcript_id "DNTX_00063464";transcript_type "protein_coding";transcript_biotype "protein_coding";gene_id "XLOC_006576";gene_name "SLC26A10";class_code "n";oId "Artery-Aorta_00094286";is.last "FALSE";is.first "FALSE";is.singleExon "FALSE"
chr12	transdecoder	three_prime_UTR	57621263	57621427	.	+	.	transcript_id "DNTX_00063464";transcript_type "protein_coding";transcript_biotype "protein_coding";gene_id "XLOC_006576";gene_name "SLC26A10";class_code "n";oId "Artery-Aorta_00094286";is.last "FALSE";is.first "FALSE";is.singleExon "FALSE"
chr12	transdecoder	three_prime_UTR	57621690	57621842	.	+	.	transcript_id "DNTX_00063464";transcript_type "protein_coding";transcript_biotype "protein_coding";gene_id "XLOC_006576";gene_name "SLC26A10";class_code "n";oId "Artery-Aorta_00094286";is.last "FALSE";is.first "FALSE";is.singleExon "FALSE"
chr12	transdecoder	three_prime_UTR	57622559	57622641	.	+	.	transcript_id "DNTX_00063464";transcript_type "protein_coding";transcript_biotype "protein_coding";gene_id "XLOC_006576";gene_name "SLC26A10";class_code "n";oId "Artery-Aorta_00094286";is.last "FALSE";is.first "FALSE";is.singleExon "FALSE"
chr12	transdecoder	three_prime_UTR	57622787	57622934	.	+	.	transcript_id "DNTX_00063464";transcript_type "protein_coding";transcript_biotype "protein_coding";gene_id "XLOC_006576";gene_name "SLC26A10";class_code "n";oId "Artery-Aorta_00094286";is.last "FALSE";is.first "FALSE";is.singleExon "FALSE"
chr12	transdecoder	three_prime_UTR	57623024	57623137	.	+	.	transcript_id "DNTX_00063464";transcript_type "protein_coding";transcript_biotype "protein_coding";gene_id "XLOC_006576";gene_name "SLC26A10";class_code "n";oId "Artery-Aorta_00094286";is.last "FALSE";is.first "FALSE";is.singleExon "FALSE"
chr12	transdecoder	three_prime_UTR	57623836	57623913	.	+	.	transcript_id "DNTX_00063464";transcript_type "protein_coding";transcript_biotype "protein_coding";gene_id "XLOC_006576";gene_name "SLC26A10";class_code "n";oId "Artery-Aorta_00094286";is.last "FALSE";is.first "FALSE";is.singleExon "FALSE"
chr12	transdecoder	three_prime_UTR	57624003	57624606	.	+	.	transcript_id "DNTX_00063464";transcript_type "protein_coding";transcript_biotype "protein_coding";gene_id "XLOC_006576";gene_name "SLC26A10";class_code "n";oId "Artery-Aorta_00094286";is.last "FALSE";novel_exon_id "nvl_exon48939";novel_exon_type "RI";is.first "FALSE";is.singleExon "FALSE"
chr12	transdecoder	three_prime_UTR	57624866	57624982	.	+	.	transcript_id "DNTX_00063464";transcript_type "protein_coding";transcript_biotype "protein_coding";gene_id "XLOC_006576";gene_name "SLC26A10";class_code "n";oId "Artery-Aorta_00094286";is.last "FALSE";is.first "FALSE";is.singleExon "FALSE"
chr12	transdecoder	three_prime_UTR	57625123	57625156	.	+	.	transcript_id "DNTX_00063464";transcript_type "protein_coding";transcript_biotype "protein_coding";gene_id "XLOC_006576";gene_name "SLC26A10";class_code "n";oId "Artery-Aorta_00094286";is.last "FALSE";is.first "FALSE";is.singleExon "FALSE"
chr12	transdecoder	three_prime_UTR	57625236	57625318	.	+	.	transcript_id "DNTX_00063464";transcript_type "protein_coding";transcript_biotype "protein_coding";gene_id "XLOC_006576";gene_name "SLC26A10";class_code "n";oId "Artery-Aorta_00094286";is.last "FALSE";is.first "FALSE";is.singleExon "FALSE"
chr12	transdecoder	three_prime_UTR	57625410	57625464	.	+	.	transcript_id "DNTX_00063464";transcript_type "protein_coding";transcript_biotype "protein_coding";gene_id "XLOC_006576";gene_name "SLC26A10";class_code "n";oId "Artery-Aorta_00094286";is.last "FALSE";is.first "FALSE";is.singleExon "FALSE"
chr12	transdecoder	three_prime_UTR	57625582	57625752	.	+	.	transcript_id "DNTX_00063464";transcript_type "protein_coding";transcript_biotype "protein_coding";gene_id "XLOC_006576";gene_name "SLC26A10";class_code "n";oId "Artery-Aorta_00094286";is.last "FALSE";is.first "FALSE";is.singleExon "FALSE"
chr12	transdecoder	three_prime_UTR	57625998	57626150	.	+	.	transcript_id "DNTX_00063464";transcript_type "protein_coding";transcript_biotype "protein_coding";gene_id "XLOC_006576";gene_name "SLC26A10";class_code "n";oId "Artery-Aorta_00094286";is.last "TRUE";is.first "FALSE";is.singleExon "FALSE"
chr12	transdecoder	transcript	57611435	57626150	.	+	.	transcript_id "DNTX_00064044";transcript_type "protein_coding";transcript_biotype "protein_coding";gene_id "XLOC_006576";gene_name "SLC26A10";class_code "n";oId "Esophagus-GastroesophagealJunction_00088148";is.last "FALSE";is.first "FALSE";is.singleExon "FALSE"
chr12	transdecoder	exon	57611435	57611991	.	+	.	transcript_id "DNTX_00064044";transcript_type "protein_coding";transcript_biotype "protein_coding";exon_number "1";gene_id "XLOC_006576";gene_name "SLC26A10";class_code "n";oId "Esophagus-GastroesophagealJunction_00088148";is.last "FALSE";is.first "TRUE";is.singleExon "FALSE"
chr12	transdecoder	exon	57612756	57612896	.	+	.	transcript_id "DNTX_00064044";transcript_type "protein_coding";transcript_biotype "protein_coding";exon_number "2";gene_id "XLOC_006576";gene_name "SLC26A10";class_code "n";oId "Esophagus-GastroesophagealJunction_00088148";is.last "FALSE";is.first "FALSE";is.singleExon "FALSE"
chr12	transdecoder	exon	57613041	57613144	.	+	.	transcript_id "DNTX_00064044";transcript_type "protein_coding";transcript_biotype "protein_coding";exon_number "3";gene_id "XLOC_006576";gene_name "SLC26A10";class_code "n";oId "Esophagus-GastroesophagealJunction_00088148";is.last "FALSE";is.first "FALSE";is.singleExon "FALSE"
chr12	transdecoder	exon	57613264	57613359	.	+	.	transcript_id "DNTX_00064044";transcript_type "protein_coding";transcript_biotype "protein_coding";exon_number "4";gene_id "XLOC_006576";gene_name "SLC26A10";class_code "n";oId "Esophagus-GastroesophagealJunction_00088148";is.last "FALSE";is.first "FALSE";is.singleExon "FALSE"
chr12	transdecoder	exon	57613440	57613516	.	+	.	transcript_id "DNTX_00064044";transcript_type "protein_coding";transcript_biotype "protein_coding";exon_number "5";gene_id "XLOC_006576";gene_name "SLC26A10";class_code "n";oId "Esophagus-GastroesophagealJunction_00088148";is.last "FALSE";is.first "FALSE";is.singleExon "FALSE"
chr12	transdecoder	exon	57613694	57613760	.	+	.	transcript_id "DNTX_00064044";transcript_type "protein_coding";transcript_biotype "protein_coding";exon_number "6";gene_id "XLOC_006576";gene_name "SLC26A10";class_code "n";oId "Esophagus-GastroesophagealJunction_00088148";is.last "FALSE";is.first "FALSE";is.singleExon "FALSE"
chr12	transdecoder	exon	57614331	57614400	.	+	.	transcript_id "DNTX_00064044";transcript_type "protein_coding";transcript_biotype "protein_coding";exon_number "7";gene_id "XLOC_006576";gene_name "SLC26A10";class_code "n";oId "Esophagus-GastroesophagealJunction_00088148";is.last "FALSE";is.first "FALSE";is.singleExon "FALSE"
chr12	transdecoder	exon	57614516	57614605	.	+	.	transcript_id "DNTX_00064044";transcript_type "protein_coding";transcript_biotype "protein_coding";exon_number "8";gene_id "XLOC_006576";gene_name "SLC26A10";class_code "n";oId "Esophagus-GastroesophagealJunction_00088148";is.last "FALSE";is.first "FALSE";is.singleExon "FALSE"
chr12	transdecoder	exon	57614689	57614781	.	+	.	transcript_id "DNTX_00064044";transcript_type "protein_coding";transcript_biotype "protein_coding";exon_number "9";gene_id "XLOC_006576";gene_name "SLC26A10";class_code "n";oId "Esophagus-GastroesophagealJunction_00088148";is.last "FALSE";is.first "FALSE";is.singleExon "FALSE"
chr12	transdecoder	exon	57614967	57615017	.	+	.	transcript_id "DNTX_00064044";transcript_type "protein_coding";transcript_biotype "protein_coding";exon_number "10";gene_id "XLOC_006576";gene_name "SLC26A10";class_code "n";oId "Esophagus-GastroesophagealJunction_00088148";is.last "FALSE";is.first "FALSE";is.singleExon "FALSE"
chr12	transdecoder	exon	57615237	57615314	.	+	.	transcript_id "DNTX_00064044";transcript_type "protein_coding";transcript_biotype "protein_coding";exon_number "11";gene_id "XLOC_006576";gene_name "SLC26A10";class_code "n";oId "Esophagus-GastroesophagealJunction_00088148";is.last "FALSE";is.first "FALSE";is.singleExon "FALSE"
chr12	transdecoder	exon	57615512	57615712	.	+	.	transcript_id "DNTX_00064044";transcript_type "protein_coding";transcript_biotype "protein_coding";exon_number "12";gene_id "XLOC_006576";gene_name "SLC26A10";class_code "n";oId "Esophagus-GastroesophagealJunction_00088148";is.last "FALSE";is.first "FALSE";is.singleExon "FALSE"
chr12	transdecoder	exon	57615939	57616017	.	+	.	transcript_id "DNTX_00064044";transcript_type "protein_coding";transcript_biotype "protein_coding";exon_number "13";gene_id "XLOC_006576";gene_name "SLC26A10";class_code "n";oId "Esophagus-GastroesophagealJunction_00088148";is.last "FALSE";novel_exon_id "nvl_exon48923";novel_exon_type "RI";is.first "FALSE";is.singleExon "FALSE"
chr12	transdecoder	exon	57616284	57616495	.	+	.	transcript_id "DNTX_00064044";transcript_type "protein_coding";transcript_biotype "protein_coding";exon_number "14";gene_id "XLOC_006576";gene_name "SLC26A10";class_code "n";oId "Esophagus-GastroesophagealJunction_00088148";is.last "FALSE";is.first "FALSE";is.singleExon "FALSE"
chr12	transdecoder	exon	57616784	57617288	.	+	.	transcript_id "DNTX_00064044";transcript_type "protein_coding";transcript_biotype "protein_coding";exon_number "15";gene_id "XLOC_006576";gene_name "SLC26A10";class_code "n";oId "Esophagus-GastroesophagealJunction_00088148";is.last "FALSE";is.first "FALSE";is.singleExon "FALSE"
chr12	transdecoder	exon	57619311	57619878	.	+	.	transcript_id "DNTX_00064044";transcript_type "protein_coding";transcript_biotype "protein_coding";exon_number "16";gene_id "XLOC_006576";gene_name "SLC26A10";class_code "n";oId "Esophagus-GastroesophagealJunction_00088148";is.last "FALSE";novel_exon_id "nvl_exon48928";novel_exon_type "RI";is.first "FALSE";is.singleExon "FALSE"
chr12	transdecoder	exon	57620342	57620452	.	+	.	transcript_id "DNTX_00064044";transcript_type "protein_coding";transcript_biotype "protein_coding";exon_number "17";gene_id "XLOC_006576";gene_name "SLC26A10";class_code "n";oId "Esophagus-GastroesophagealJunction_00088148";is.last "FALSE";is.first "FALSE";is.singleExon "FALSE"
chr12	transdecoder	exon	57620935	57621092	.	+	.	transcript_id "DNTX_00064044";transcript_type "protein_coding";transcript_biotype "protein_coding";exon_number "18";gene_id "XLOC_006576";gene_name "SLC26A10";class_code "n";oId "Esophagus-GastroesophagealJunction_00088148";is.last "FALSE";is.first "FALSE";is.singleExon "FALSE"
chr12	transdecoder	exon	57621263	57621427	.	+	.	transcript_id "DNTX_00064044";transcript_type "protein_coding";transcript_biotype "protein_coding";exon_number "19";gene_id "XLOC_006576";gene_name "SLC26A10";class_code "n";oId "Esophagus-GastroesophagealJunction_00088148";is.last "FALSE";is.first "FALSE";is.singleExon "FALSE"
chr12	transdecoder	exon	57621690	57621842	.	+	.	transcript_id "DNTX_00064044";transcript_type "protein_coding";transcript_biotype "protein_coding";exon_number "20";gene_id "XLOC_006576";gene_name "SLC26A10";class_code "n";oId "Esophagus-GastroesophagealJunction_00088148";is.last "FALSE";is.first "FALSE";is.singleExon "FALSE"
chr12	transdecoder	exon	57622559	57622641	.	+	.	transcript_id "DNTX_00064044";transcript_type "protein_coding";transcript_biotype "protein_coding";exon_number "21";gene_id "XLOC_006576";gene_name "SLC26A10";class_code "n";oId "Esophagus-GastroesophagealJunction_00088148";is.last "FALSE";is.first "FALSE";is.singleExon "FALSE"
chr12	transdecoder	exon	57622787	57622934	.	+	.	transcript_id "DNTX_00064044";transcript_type "protein_coding";transcript_biotype "protein_coding";exon_number "22";gene_id "XLOC_006576";gene_name "SLC26A10";class_code "n";oId "Esophagus-GastroesophagealJunction_00088148";is.last "FALSE";is.first "FALSE";is.singleExon "FALSE"
chr12	transdecoder	exon	57623024	57623137	.	+	.	transcript_id "DNTX_00064044";transcript_type "protein_coding";transcript_biotype "protein_coding";exon_number "23";gene_id "XLOC_006576";gene_name "SLC26A10";class_code "n";oId "Esophagus-GastroesophagealJunction_00088148";is.last "FALSE";is.first "FALSE";is.singleExon "FALSE"
chr12	transdecoder	exon	57623836	57623913	.	+	.	transcript_id "DNTX_00064044";transcript_type "protein_coding";transcript_biotype "protein_coding";exon_number "24";gene_id "XLOC_006576";gene_name "SLC26A10";class_code "n";oId "Esophagus-GastroesophagealJunction_00088148";is.last "FALSE";is.first "FALSE";is.singleExon "FALSE"
chr12	transdecoder	exon	57624003	57624606	.	+	.	transcript_id "DNTX_00064044";transcript_type "protein_coding";transcript_biotype "protein_coding";exon_number "25";gene_id "XLOC_006576";gene_name "SLC26A10";class_code "n";oId "Esophagus-GastroesophagealJunction_00088148";is.last "FALSE";novel_exon_id "nvl_exon48939";novel_exon_type "RI";is.first "FALSE";is.singleExon "FALSE"
chr12	transdecoder	exon	57624866	57624982	.	+	.	transcript_id "DNTX_00064044";transcript_type "protein_coding";transcript_biotype "protein_coding";exon_number "26";gene_id "XLOC_006576";gene_name "SLC26A10";class_code "n";oId "Esophagus-GastroesophagealJunction_00088148";is.last "FALSE";is.first "FALSE";is.singleExon "FALSE"
chr12	transdecoder	exon	57625123	57625156	.	+	.	transcript_id "DNTX_00064044";transcript_type "protein_coding";transcript_biotype "protein_coding";exon_number "27";gene_id "XLOC_006576";gene_name "SLC26A10";class_code "n";oId "Esophagus-GastroesophagealJunction_00088148";is.last "FALSE";is.first "FALSE";is.singleExon "FALSE"
chr12	transdecoder	exon	57625236	57625318	.	+	.	transcript_id "DNTX_00064044";transcript_type "protein_coding";transcript_biotype "protein_coding";exon_number "28";gene_id "XLOC_006576";gene_name "SLC26A10";class_code "n";oId "Esophagus-GastroesophagealJunction_00088148";is.last "FALSE";is.first "FALSE";is.singleExon "FALSE"
chr12	transdecoder	exon	57625410	57625464	.	+	.	transcript_id "DNTX_00064044";transcript_type "protein_coding";transcript_biotype "protein_coding";exon_number "29";gene_id "XLOC_006576";gene_name "SLC26A10";class_code "n";oId "Esophagus-GastroesophagealJunction_00088148";is.last "FALSE";is.first "FALSE";is.singleExon "FALSE"
chr12	transdecoder	exon	57625582	57625752	.	+	.	transcript_id "DNTX_00064044";transcript_type "protein_coding";transcript_biotype "protein_coding";exon_number "30";gene_id "XLOC_006576";gene_name "SLC26A10";class_code "n";oId "Esophagus-GastroesophagealJunction_00088148";is.last "FALSE";is.first "FALSE";is.singleExon "FALSE"
chr12	transdecoder	exon	57625998	57626150	.	+	.	transcript_id "DNTX_00064044";transcript_type "protein_coding";transcript_biotype "protein_coding";exon_number "31";gene_id "XLOC_006576";gene_name "SLC26A10";class_code "n";oId "Esophagus-GastroesophagealJunction_00088148";is.last "TRUE";is.first "FALSE";is.singleExon "FALSE"
chr12	transdecoder	five_prime_UTR	57611435	57611991	.	+	.	transcript_id "DNTX_00064044";transcript_type "protein_coding";transcript_biotype "protein_coding";gene_id "XLOC_006576";gene_name "SLC26A10";class_code "n";oId "Esophagus-GastroesophagealJunction_00088148";is.last "FALSE";is.first "TRUE";is.singleExon "FALSE"
chr12	transdecoder	five_prime_UTR	57612756	57612896	.	+	.	transcript_id "DNTX_00064044";transcript_type "protein_coding";transcript_biotype "protein_coding";gene_id "XLOC_006576";gene_name "SLC26A10";class_code "n";oId "Esophagus-GastroesophagealJunction_00088148";is.last "FALSE";is.first "FALSE";is.singleExon "FALSE"
chr12	transdecoder	five_prime_UTR	57613041	57613144	.	+	.	transcript_id "DNTX_00064044";transcript_type "protein_coding";transcript_biotype "protein_coding";gene_id "XLOC_006576";gene_name "SLC26A10";class_code "n";oId "Esophagus-GastroesophagealJunction_00088148";is.last "FALSE";is.first "FALSE";is.singleExon "FALSE"
chr12	transdecoder	five_prime_UTR	57613264	57613359	.	+	.	transcript_id "DNTX_00064044";transcript_type "protein_coding";transcript_biotype "protein_coding";gene_id "XLOC_006576";gene_name "SLC26A10";class_code "n";oId "Esophagus-GastroesophagealJunction_00088148";is.last "FALSE";is.first "FALSE";is.singleExon "FALSE"
chr12	transdecoder	five_prime_UTR	57613440	57613516	.	+	.	transcript_id "DNTX_00064044";transcript_type "protein_coding";transcript_biotype "protein_coding";gene_id "XLOC_006576";gene_name "SLC26A10";class_code "n";oId "Esophagus-GastroesophagealJunction_00088148";is.last "FALSE";is.first "FALSE";is.singleExon "FALSE"
chr12	transdecoder	five_prime_UTR	57613694	57613760	.	+	.	transcript_id "DNTX_00064044";transcript_type "protein_coding";transcript_biotype "protein_coding";gene_id "XLOC_006576";gene_name "SLC26A10";class_code "n";oId "Esophagus-GastroesophagealJunction_00088148";is.last "FALSE";is.first "FALSE";is.singleExon "FALSE"
chr12	transdecoder	five_prime_UTR	57614331	57614400	.	+	.	transcript_id "DNTX_00064044";transcript_type "protein_coding";transcript_biotype "protein_coding";gene_id "XLOC_006576";gene_name "SLC26A10";class_code "n";oId "Esophagus-GastroesophagealJunction_00088148";is.last "FALSE";is.first "FALSE";is.singleExon "FALSE"
chr12	transdecoder	five_prime_UTR	57614516	57614605	.	+	.	transcript_id "DNTX_00064044";transcript_type "protein_coding";transcript_biotype "protein_coding";gene_id "XLOC_006576";gene_name "SLC26A10";class_code "n";oId "Esophagus-GastroesophagealJunction_00088148";is.last "FALSE";is.first "FALSE";is.singleExon "FALSE"
chr12	transdecoder	five_prime_UTR	57614689	57614781	.	+	.	transcript_id "DNTX_00064044";transcript_type "protein_coding";transcript_biotype "protein_coding";gene_id "XLOC_006576";gene_name "SLC26A10";class_code "n";oId "Esophagus-GastroesophagealJunction_00088148";is.last "FALSE";is.first "FALSE";is.singleExon "FALSE"
chr12	transdecoder	five_prime_UTR	57614967	57615017	.	+	.	transcript_id "DNTX_00064044";transcript_type "protein_coding";transcript_biotype "protein_coding";gene_id "XLOC_006576";gene_name "SLC26A10";class_code "n";oId "Esophagus-GastroesophagealJunction_00088148";is.last "FALSE";is.first "FALSE";is.singleExon "FALSE"
chr12	transdecoder	five_prime_UTR	57615237	57615314	.	+	.	transcript_id "DNTX_00064044";transcript_type "protein_coding";transcript_biotype "protein_coding";gene_id "XLOC_006576";gene_name "SLC26A10";class_code "n";oId "Esophagus-GastroesophagealJunction_00088148";is.last "FALSE";is.first "FALSE";is.singleExon "FALSE"
chr12	transdecoder	five_prime_UTR	57615512	57615712	.	+	.	transcript_id "DNTX_00064044";transcript_type "protein_coding";transcript_biotype "protein_coding";gene_id "XLOC_006576";gene_name "SLC26A10";class_code "n";oId "Esophagus-GastroesophagealJunction_00088148";is.last "FALSE";is.first "FALSE";is.singleExon "FALSE"
chr12	transdecoder	five_prime_UTR	57615939	57616017	.	+	.	transcript_id "DNTX_00064044";transcript_type "protein_coding";transcript_biotype "protein_coding";gene_id "XLOC_006576";gene_name "SLC26A10";class_code "n";oId "Esophagus-GastroesophagealJunction_00088148";is.last "FALSE";novel_exon_id "nvl_exon48923";novel_exon_type "RI";is.first "FALSE";is.singleExon "FALSE"
chr12	transdecoder	five_prime_UTR	57616284	57616495	.	+	.	transcript_id "DNTX_00064044";transcript_type "protein_coding";transcript_biotype "protein_coding";gene_id "XLOC_006576";gene_name "SLC26A10";class_code "n";oId "Esophagus-GastroesophagealJunction_00088148";is.last "FALSE";is.first "FALSE";is.singleExon "FALSE"
chr12	transdecoder	five_prime_UTR	57616784	57617288	.	+	.	transcript_id "DNTX_00064044";transcript_type "protein_coding";transcript_biotype "protein_coding";gene_id "XLOC_006576";gene_name "SLC26A10";class_code "n";oId "Esophagus-GastroesophagealJunction_00088148";is.last "FALSE";is.first "FALSE";is.singleExon "FALSE"
chr12	transdecoder	five_prime_UTR	57619311	57619535	.	+	.	transcript_id "DNTX_00064044";transcript_type "protein_coding";transcript_biotype "protein_coding";gene_id "XLOC_006576";gene_name "SLC26A10";class_code "n";oId "Esophagus-GastroesophagealJunction_00088148";is.last "FALSE";is.first "FALSE";is.singleExon "FALSE"
chr12	transdecoder	start_codon	57619536	57619538	.	+	0	transcript_id "DNTX_00064044";transcript_type "protein_coding";transcript_biotype "protein_coding";gene_id "XLOC_006576";gene_name "SLC26A10";class_code "n";oId "Esophagus-GastroesophagealJunction_00088148";is.last "FALSE";is.first "FALSE";is.singleExon "FALSE"
chr12	transdecoder	CDS	57619536	57619878	.	+	0	transcript_id "DNTX_00064044";transcript_type "protein_coding";transcript_biotype "protein_coding";gene_id "XLOC_006576";gene_name "SLC26A10";class_code "n";oId "Esophagus-GastroesophagealJunction_00088148";is.last "FALSE";is.first "FALSE";is.singleExon "FALSE"
chr12	transdecoder	CDS	57620342	57620452	.	+	2	transcript_id "DNTX_00064044";transcript_type "protein_coding";transcript_biotype "protein_coding";gene_id "XLOC_006576";gene_name "SLC26A10";class_code "n";oId "Esophagus-GastroesophagealJunction_00088148";is.last "FALSE";is.first "FALSE";is.singleExon "FALSE"
chr12	transdecoder	CDS	57620935	57621092	.	+	2	transcript_id "DNTX_00064044";transcript_type "protein_coding";transcript_biotype "protein_coding";gene_id "XLOC_006576";gene_name "SLC26A10";class_code "n";oId "Esophagus-GastroesophagealJunction_00088148";is.last "FALSE";is.first "FALSE";is.singleExon "FALSE"
chr12	transdecoder	CDS	57621263	57621427	.	+	0	transcript_id "DNTX_00064044";transcript_type "protein_coding";transcript_biotype "protein_coding";gene_id "XLOC_006576";gene_name "SLC26A10";class_code "n";oId "Esophagus-GastroesophagealJunction_00088148";is.last "FALSE";is.first "FALSE";is.singleExon "FALSE"
chr12	transdecoder	CDS	57621690	57621842	.	+	0	transcript_id "DNTX_00064044";transcript_type "protein_coding";transcript_biotype "protein_coding";gene_id "XLOC_006576";gene_name "SLC26A10";class_code "n";oId "Esophagus-GastroesophagealJunction_00088148";is.last "FALSE";is.first "FALSE";is.singleExon "FALSE"
chr12	transdecoder	CDS	57622559	57622641	.	+	0	transcript_id "DNTX_00064044";transcript_type "protein_coding";transcript_biotype "protein_coding";gene_id "XLOC_006576";gene_name "SLC26A10";class_code "n";oId "Esophagus-GastroesophagealJunction_00088148";is.last "FALSE";is.first "FALSE";is.singleExon "FALSE"
chr12	transdecoder	CDS	57622787	57622934	.	+	1	transcript_id "DNTX_00064044";transcript_type "protein_coding";transcript_biotype "protein_coding";gene_id "XLOC_006576";gene_name "SLC26A10";class_code "n";oId "Esophagus-GastroesophagealJunction_00088148";is.last "FALSE";is.first "FALSE";is.singleExon "FALSE"
chr12	transdecoder	CDS	57623024	57623137	.	+	0	transcript_id "DNTX_00064044";transcript_type "protein_coding";transcript_biotype "protein_coding";gene_id "XLOC_006576";gene_name "SLC26A10";class_code "n";oId "Esophagus-GastroesophagealJunction_00088148";is.last "FALSE";is.first "FALSE";is.singleExon "FALSE"
chr12	transdecoder	CDS	57623836	57623913	.	+	0	transcript_id "DNTX_00064044";transcript_type "protein_coding";transcript_biotype "protein_coding";gene_id "XLOC_006576";gene_name "SLC26A10";class_code "n";oId "Esophagus-GastroesophagealJunction_00088148";is.last "FALSE";is.first "FALSE";is.singleExon "FALSE"
chr12	transdecoder	CDS	57624003	57624173	.	+	0	transcript_id "DNTX_00064044";transcript_type "protein_coding";transcript_biotype "protein_coding";gene_id "XLOC_006576";gene_name "SLC26A10";class_code "n";oId "Esophagus-GastroesophagealJunction_00088148";is.last "FALSE";is.first "FALSE";is.singleExon "FALSE"
chr12	transdecoder	stop_codon	57624174	57624176	.	+	0	transcript_id "DNTX_00064044";transcript_type "protein_coding";transcript_biotype "protein_coding";gene_id "XLOC_006576";gene_name "SLC26A10";class_code "n";oId "Esophagus-GastroesophagealJunction_00088148";is.last "FALSE";is.first "FALSE";is.singleExon "FALSE"
chr12	transdecoder	three_prime_UTR	57624177	57624606	.	+	.	transcript_id "DNTX_00064044";transcript_type "protein_coding";transcript_biotype "protein_coding";gene_id "XLOC_006576";gene_name "SLC26A10";class_code "n";oId "Esophagus-GastroesophagealJunction_00088148";is.last "FALSE";is.first "FALSE";is.singleExon "FALSE"
chr12	transdecoder	three_prime_UTR	57624866	57624982	.	+	.	transcript_id "DNTX_00064044";transcript_type "protein_coding";transcript_biotype "protein_coding";gene_id "XLOC_006576";gene_name "SLC26A10";class_code "n";oId "Esophagus-GastroesophagealJunction_00088148";is.last "FALSE";is.first "FALSE";is.singleExon "FALSE"
chr12	transdecoder	three_prime_UTR	57625123	57625156	.	+	.	transcript_id "DNTX_00064044";transcript_type "protein_coding";transcript_biotype "protein_coding";gene_id "XLOC_006576";gene_name "SLC26A10";class_code "n";oId "Esophagus-GastroesophagealJunction_00088148";is.last "FALSE";is.first "FALSE";is.singleExon "FALSE"
chr12	transdecoder	three_prime_UTR	57625236	57625318	.	+	.	transcript_id "DNTX_00064044";transcript_type "protein_coding";transcript_biotype "protein_coding";gene_id "XLOC_006576";gene_name "SLC26A10";class_code "n";oId "Esophagus-GastroesophagealJunction_00088148";is.last "FALSE";is.first "FALSE";is.singleExon "FALSE"
chr12	transdecoder	three_prime_UTR	57625410	57625464	.	+	.	transcript_id "DNTX_00064044";transcript_type "protein_coding";transcript_biotype "protein_coding";gene_id "XLOC_006576";gene_name "SLC26A10";class_code "n";oId "Esophagus-GastroesophagealJunction_00088148";is.last "FALSE";is.first "FALSE";is.singleExon "FALSE"
chr12	transdecoder	three_prime_UTR	57625582	57625752	.	+	.	transcript_id "DNTX_00064044";transcript_type "protein_coding";transcript_biotype "protein_coding";gene_id "XLOC_006576";gene_name "SLC26A10";class_code "n";oId "Esophagus-GastroesophagealJunction_00088148";is.last "FALSE";is.first "FALSE";is.singleExon "FALSE"
chr12	transdecoder	three_prime_UTR	57625998	57626150	.	+	.	transcript_id "DNTX_00064044";transcript_type "protein_coding";transcript_biotype "protein_coding";gene_id "XLOC_006576";gene_name "SLC26A10";class_code "n";oId "Esophagus-GastroesophagealJunction_00088148";is.last "TRUE";is.first "FALSE";is.singleExon "FALSE"
chr12	transdecoder	transcript	57611435	57626150	.	+	.	transcript_id "DNTX_00064172";transcript_type "protein_coding";transcript_biotype "protein_coding";gene_id "XLOC_006576";gene_name "SLC26A10";class_code "j";oId "Colon-Sigmoid_00088928";is.last "FALSE";is.first "FALSE";is.singleExon "FALSE"
chr12	transdecoder	exon	57611435	57611991	.	+	.	transcript_id "DNTX_00064172";transcript_type "protein_coding";transcript_biotype "protein_coding";exon_number "1";gene_id "XLOC_006576";gene_name "SLC26A10";class_code "j";oId "Colon-Sigmoid_00088928";is.last "FALSE";is.first "TRUE";is.singleExon "FALSE"
chr12	transdecoder	exon	57612930	57613144	.	+	.	transcript_id "DNTX_00064172";transcript_type "protein_coding";transcript_biotype "protein_coding";exon_number "2";gene_id "XLOC_006576";gene_name "SLC26A10";class_code "j";oId "Colon-Sigmoid_00088928";is.last "FALSE";is.first "FALSE";is.singleExon "FALSE"
chr12	transdecoder	exon	57613264	57613359	.	+	.	transcript_id "DNTX_00064172";transcript_type "protein_coding";transcript_biotype "protein_coding";exon_number "3";gene_id "XLOC_006576";gene_name "SLC26A10";class_code "j";oId "Colon-Sigmoid_00088928";is.last "FALSE";is.first "FALSE";is.singleExon "FALSE"
chr12	transdecoder	exon	57613440	57613516	.	+	.	transcript_id "DNTX_00064172";transcript_type "protein_coding";transcript_biotype "protein_coding";exon_number "4";gene_id "XLOC_006576";gene_name "SLC26A10";class_code "j";oId "Colon-Sigmoid_00088928";is.last "FALSE";is.first "FALSE";is.singleExon "FALSE"
chr12	transdecoder	exon	57613694	57613760	.	+	.	transcript_id "DNTX_00064172";transcript_type "protein_coding";transcript_biotype "protein_coding";exon_number "5";gene_id "XLOC_006576";gene_name "SLC26A10";class_code "j";oId "Colon-Sigmoid_00088928";is.last "FALSE";is.first "FALSE";is.singleExon "FALSE"
chr12	transdecoder	exon	57614016	57614119	.	+	.	transcript_id "DNTX_00064172";transcript_type "protein_coding";transcript_biotype "protein_coding";exon_number "6";gene_id "XLOC_006576";gene_name "SLC26A10";class_code "j";oId "Colon-Sigmoid_00088928";is.last "FALSE";is.first "FALSE";is.singleExon "FALSE"
chr12	transdecoder	exon	57614331	57614400	.	+	.	transcript_id "DNTX_00064172";transcript_type "protein_coding";transcript_biotype "protein_coding";exon_number "7";gene_id "XLOC_006576";gene_name "SLC26A10";class_code "j";oId "Colon-Sigmoid_00088928";is.last "FALSE";is.first "FALSE";is.singleExon "FALSE"
chr12	transdecoder	exon	57614516	57614605	.	+	.	transcript_id "DNTX_00064172";transcript_type "protein_coding";transcript_biotype "protein_coding";exon_number "8";gene_id "XLOC_006576";gene_name "SLC26A10";class_code "j";oId "Colon-Sigmoid_00088928";is.last "FALSE";is.first "FALSE";is.singleExon "FALSE"
chr12	transdecoder	exon	57614689	57614781	.	+	.	transcript_id "DNTX_00064172";transcript_type "protein_coding";transcript_biotype "protein_coding";exon_number "9";gene_id "XLOC_006576";gene_name "SLC26A10";class_code "j";oId "Colon-Sigmoid_00088928";is.last "FALSE";is.first "FALSE";is.singleExon "FALSE"
chr12	transdecoder	exon	57614967	57615017	.	+	.	transcript_id "DNTX_00064172";transcript_type "protein_coding";transcript_biotype "protein_coding";exon_number "10";gene_id "XLOC_006576";gene_name "SLC26A10";class_code "j";oId "Colon-Sigmoid_00088928";is.last "FALSE";is.first "FALSE";is.singleExon "FALSE"
chr12	transdecoder	exon	57615237	57615314	.	+	.	transcript_id "DNTX_00064172";transcript_type "protein_coding";transcript_biotype "protein_coding";exon_number "11";gene_id "XLOC_006576";gene_name "SLC26A10";class_code "j";oId "Colon-Sigmoid_00088928";is.last "FALSE";is.first "FALSE";is.singleExon "FALSE"
chr12	transdecoder	exon	57615512	57615712	.	+	.	transcript_id "DNTX_00064172";transcript_type "protein_coding";transcript_biotype "protein_coding";exon_number "12";gene_id "XLOC_006576";gene_name "SLC26A10";class_code "j";oId "Colon-Sigmoid_00088928";is.last "FALSE";is.first "FALSE";is.singleExon "FALSE"
chr12	transdecoder	exon	57615837	57616017	.	+	.	transcript_id "DNTX_00064172";transcript_type "protein_coding";transcript_biotype "protein_coding";exon_number "13";gene_id "XLOC_006576";gene_name "SLC26A10";class_code "j";oId "Colon-Sigmoid_00088928";is.last "FALSE";is.first "FALSE";is.singleExon "FALSE"
chr12	transdecoder	exon	57616284	57616495	.	+	.	transcript_id "DNTX_00064172";transcript_type "protein_coding";transcript_biotype "protein_coding";exon_number "14";gene_id "XLOC_006576";gene_name "SLC26A10";class_code "j";oId "Colon-Sigmoid_00088928";is.last "FALSE";is.first "FALSE";is.singleExon "FALSE"
chr12	transdecoder	exon	57616784	57616897	.	+	.	transcript_id "DNTX_00064172";transcript_type "protein_coding";transcript_biotype "protein_coding";exon_number "15";gene_id "XLOC_006576";gene_name "SLC26A10";class_code "j";oId "Colon-Sigmoid_00088928";is.last "FALSE";novel_exon_id "nvl_exon48937";novel_exon_type "A3SS";is.first "FALSE";is.singleExon "FALSE"
chr12	transdecoder	exon	57617230	57617288	.	+	.	transcript_id "DNTX_00064172";transcript_type "protein_coding";transcript_biotype "protein_coding";exon_number "16";gene_id "XLOC_006576";gene_name "SLC26A10";class_code "j";oId "Colon-Sigmoid_00088928";is.last "FALSE";novel_exon_id "nvl_exon48938";novel_exon_type "A5SS";is.first "FALSE";is.singleExon "FALSE"
chr12	transdecoder	exon	57619311	57619878	.	+	.	transcript_id "DNTX_00064172";transcript_type "protein_coding";transcript_biotype "protein_coding";exon_number "17";gene_id "XLOC_006576";gene_name "SLC26A10";class_code "j";oId "Colon-Sigmoid_00088928";is.last "FALSE";novel_exon_id "nvl_exon48928";novel_exon_type "RI";is.first "FALSE";is.singleExon "FALSE"
chr12	transdecoder	exon	57620342	57620452	.	+	.	transcript_id "DNTX_00064172";transcript_type "protein_coding";transcript_biotype "protein_coding";exon_number "18";gene_id "XLOC_006576";gene_name "SLC26A10";class_code "j";oId "Colon-Sigmoid_00088928";is.last "FALSE";is.first "FALSE";is.singleExon "FALSE"
chr12	transdecoder	exon	57620935	57621092	.	+	.	transcript_id "DNTX_00064172";transcript_type "protein_coding";transcript_biotype "protein_coding";exon_number "19";gene_id "XLOC_006576";gene_name "SLC26A10";class_code "j";oId "Colon-Sigmoid_00088928";is.last "FALSE";is.first "FALSE";is.singleExon "FALSE"
chr12	transdecoder	exon	57621263	57621427	.	+	.	transcript_id "DNTX_00064172";transcript_type "protein_coding";transcript_biotype "protein_coding";exon_number "20";gene_id "XLOC_006576";gene_name "SLC26A10";class_code "j";oId "Colon-Sigmoid_00088928";is.last "FALSE";is.first "FALSE";is.singleExon "FALSE"
chr12	transdecoder	exon	57621690	57621842	.	+	.	transcript_id "DNTX_00064172";transcript_type "protein_coding";transcript_biotype "protein_coding";exon_number "21";gene_id "XLOC_006576";gene_name "SLC26A10";class_code "j";oId "Colon-Sigmoid_00088928";is.last "FALSE";is.first "FALSE";is.singleExon "FALSE"
chr12	transdecoder	exon	57622559	57622641	.	+	.	transcript_id "DNTX_00064172";transcript_type "protein_coding";transcript_biotype "protein_coding";exon_number "22";gene_id "XLOC_006576";gene_name "SLC26A10";class_code "j";oId "Colon-Sigmoid_00088928";is.last "FALSE";is.first "FALSE";is.singleExon "FALSE"
chr12	transdecoder	exon	57622787	57622934	.	+	.	transcript_id "DNTX_00064172";transcript_type "protein_coding";transcript_biotype "protein_coding";exon_number "23";gene_id "XLOC_006576";gene_name "SLC26A10";class_code "j";oId "Colon-Sigmoid_00088928";is.last "FALSE";is.first "FALSE";is.singleExon "FALSE"
chr12	transdecoder	exon	57623024	57623631	.	+	.	transcript_id "DNTX_00064172";transcript_type "protein_coding";transcript_biotype "protein_coding";exon_number "24";gene_id "XLOC_006576";gene_name "SLC26A10";class_code "j";oId "Colon-Sigmoid_00088928";is.last "FALSE";novel_exon_id "nvl_exon48929";novel_exon_type "A3SS";is.first "FALSE";is.singleExon "FALSE"
chr12	transdecoder	exon	57623836	57623913	.	+	.	transcript_id "DNTX_00064172";transcript_type "protein_coding";transcript_biotype "protein_coding";exon_number "25";gene_id "XLOC_006576";gene_name "SLC26A10";class_code "j";oId "Colon-Sigmoid_00088928";is.last "FALSE";is.first "FALSE";is.singleExon "FALSE"
chr12	transdecoder	exon	57624003	57624098	.	+	.	transcript_id "DNTX_00064172";transcript_type "protein_coding";transcript_biotype "protein_coding";exon_number "26";gene_id "XLOC_006576";gene_name "SLC26A10";class_code "j";oId "Colon-Sigmoid_00088928";is.last "FALSE";is.first "FALSE";is.singleExon "FALSE"
chr12	transdecoder	exon	57624500	57624606	.	+	.	transcript_id "DNTX_00064172";transcript_type "protein_coding";transcript_biotype "protein_coding";exon_number "27";gene_id "XLOC_006576";gene_name "SLC26A10";class_code "j";oId "Colon-Sigmoid_00088928";is.last "FALSE";is.first "FALSE";is.singleExon "FALSE"
chr12	transdecoder	exon	57624866	57624982	.	+	.	transcript_id "DNTX_00064172";transcript_type "protein_coding";transcript_biotype "protein_coding";exon_number "28";gene_id "XLOC_006576";gene_name "SLC26A10";class_code "j";oId "Colon-Sigmoid_00088928";is.last "FALSE";is.first "FALSE";is.singleExon "FALSE"
chr12	transdecoder	exon	57625123	57625156	.	+	.	transcript_id "DNTX_00064172";transcript_type "protein_coding";transcript_biotype "protein_coding";exon_number "29";gene_id "XLOC_006576";gene_name "SLC26A10";class_code "j";oId "Colon-Sigmoid_00088928";is.last "FALSE";is.first "FALSE";is.singleExon "FALSE"
chr12	transdecoder	exon	57625236	57625318	.	+	.	transcript_id "DNTX_00064172";transcript_type "protein_coding";transcript_biotype "protein_coding";exon_number "30";gene_id "XLOC_006576";gene_name "SLC26A10";class_code "j";oId "Colon-Sigmoid_00088928";is.last "FALSE";is.first "FALSE";is.singleExon "FALSE"
chr12	transdecoder	exon	57625410	57625464	.	+	.	transcript_id "DNTX_00064172";transcript_type "protein_coding";transcript_biotype "protein_coding";exon_number "31";gene_id "XLOC_006576";gene_name "SLC26A10";class_code "j";oId "Colon-Sigmoid_00088928";is.last "FALSE";is.first "FALSE";is.singleExon "FALSE"
chr12	transdecoder	exon	57625582	57625752	.	+	.	transcript_id "DNTX_00064172";transcript_type "protein_coding";transcript_biotype "protein_coding";exon_number "32";gene_id "XLOC_006576";gene_name "SLC26A10";class_code "j";oId "Colon-Sigmoid_00088928";is.last "FALSE";is.first "FALSE";is.singleExon "FALSE"
chr12	transdecoder	exon	57625998	57626150	.	+	.	transcript_id "DNTX_00064172";transcript_type "protein_coding";transcript_biotype "protein_coding";exon_number "33";gene_id "XLOC_006576";gene_name "SLC26A10";class_code "j";oId "Colon-Sigmoid_00088928";is.last "TRUE";is.first "FALSE";is.singleExon "FALSE"
chr12	transdecoder	five_prime_UTR	57611435	57611894	.	+	.	transcript_id "DNTX_00064172";transcript_type "protein_coding";transcript_biotype "protein_coding";gene_id "XLOC_006576";gene_name "SLC26A10";class_code "j";oId "Colon-Sigmoid_00088928";is.last "FALSE";is.first "FALSE";is.singleExon "FALSE"
chr12	transdecoder	start_codon	57611895	57611897	.	+	0	transcript_id "DNTX_00064172";transcript_type "protein_coding";transcript_biotype "protein_coding";gene_id "XLOC_006576";gene_name "SLC26A10";class_code "j";oId "Colon-Sigmoid_00088928";is.last "FALSE";is.first "FALSE";is.singleExon "FALSE"
chr12	transdecoder	CDS	57611895	57611991	.	+	0	transcript_id "DNTX_00064172";transcript_type "protein_coding";transcript_biotype "protein_coding";gene_id "XLOC_006576";gene_name "SLC26A10";class_code "j";oId "Colon-Sigmoid_00088928";is.last "FALSE";is.first "FALSE";is.singleExon "FALSE"
chr12	transdecoder	CDS	57612930	57613144	.	+	2	transcript_id "DNTX_00064172";transcript_type "protein_coding";transcript_biotype "protein_coding";gene_id "XLOC_006576";gene_name "SLC26A10";class_code "j";oId "Colon-Sigmoid_00088928";is.last "FALSE";is.first "FALSE";is.singleExon "FALSE"
chr12	transdecoder	CDS	57613264	57613359	.	+	0	transcript_id "DNTX_00064172";transcript_type "protein_coding";transcript_biotype "protein_coding";gene_id "XLOC_006576";gene_name "SLC26A10";class_code "j";oId "Colon-Sigmoid_00088928";is.last "FALSE";is.first "FALSE";is.singleExon "FALSE"
chr12	transdecoder	CDS	57613440	57613516	.	+	0	transcript_id "DNTX_00064172";transcript_type "protein_coding";transcript_biotype "protein_coding";gene_id "XLOC_006576";gene_name "SLC26A10";class_code "j";oId "Colon-Sigmoid_00088928";is.last "FALSE";is.first "FALSE";is.singleExon "FALSE"
chr12	transdecoder	CDS	57613694	57613760	.	+	1	transcript_id "DNTX_00064172";transcript_type "protein_coding";transcript_biotype "protein_coding";gene_id "XLOC_006576";gene_name "SLC26A10";class_code "j";oId "Colon-Sigmoid_00088928";is.last "FALSE";is.first "FALSE";is.singleExon "FALSE"
chr12	transdecoder	CDS	57614016	57614119	.	+	0	transcript_id "DNTX_00064172";transcript_type "protein_coding";transcript_biotype "protein_coding";gene_id "XLOC_006576";gene_name "SLC26A10";class_code "j";oId "Colon-Sigmoid_00088928";is.last "FALSE";is.first "FALSE";is.singleExon "FALSE"
chr12	transdecoder	CDS	57614331	57614400	.	+	1	transcript_id "DNTX_00064172";transcript_type "protein_coding";transcript_biotype "protein_coding";gene_id "XLOC_006576";gene_name "SLC26A10";class_code "j";oId "Colon-Sigmoid_00088928";is.last "FALSE";is.first "FALSE";is.singleExon "FALSE"
chr12	transdecoder	CDS	57614516	57614605	.	+	0	transcript_id "DNTX_00064172";transcript_type "protein_coding";transcript_biotype "protein_coding";gene_id "XLOC_006576";gene_name "SLC26A10";class_code "j";oId "Colon-Sigmoid_00088928";is.last "FALSE";is.first "FALSE";is.singleExon "FALSE"
chr12	transdecoder	CDS	57614689	57614781	.	+	0	transcript_id "DNTX_00064172";transcript_type "protein_coding";transcript_biotype "protein_coding";gene_id "XLOC_006576";gene_name "SLC26A10";class_code "j";oId "Colon-Sigmoid_00088928";is.last "FALSE";is.first "FALSE";is.singleExon "FALSE"
chr12	transdecoder	CDS	57614967	57615017	.	+	0	transcript_id "DNTX_00064172";transcript_type "protein_coding";transcript_biotype "protein_coding";gene_id "XLOC_006576";gene_name "SLC26A10";class_code "j";oId "Colon-Sigmoid_00088928";is.last "FALSE";is.first "FALSE";is.singleExon "FALSE"
chr12	transdecoder	CDS	57615237	57615314	.	+	0	transcript_id "DNTX_00064172";transcript_type "protein_coding";transcript_biotype "protein_coding";gene_id "XLOC_006576";gene_name "SLC26A10";class_code "j";oId "Colon-Sigmoid_00088928";is.last "FALSE";is.first "FALSE";is.singleExon "FALSE"
chr12	transdecoder	CDS	57615512	57615712	.	+	0	transcript_id "DNTX_00064172";transcript_type "protein_coding";transcript_biotype "protein_coding";gene_id "XLOC_006576";gene_name "SLC26A10";class_code "j";oId "Colon-Sigmoid_00088928";is.last "FALSE";is.first "FALSE";is.singleExon "FALSE"
chr12	transdecoder	CDS	57615837	57616017	.	+	0	transcript_id "DNTX_00064172";transcript_type "protein_coding";transcript_biotype "protein_coding";gene_id "XLOC_006576";gene_name "SLC26A10";class_code "j";oId "Colon-Sigmoid_00088928";is.last "FALSE";is.first "FALSE";is.singleExon "FALSE"
chr12	transdecoder	CDS	57616284	57616495	.	+	2	transcript_id "DNTX_00064172";transcript_type "protein_coding";transcript_biotype "protein_coding";gene_id "XLOC_006576";gene_name "SLC26A10";class_code "j";oId "Colon-Sigmoid_00088928";is.last "FALSE";is.first "FALSE";is.singleExon "FALSE"
chr12	transdecoder	CDS	57616784	57616891	.	+	0	transcript_id "DNTX_00064172";transcript_type "protein_coding";transcript_biotype "protein_coding";gene_id "XLOC_006576";gene_name "SLC26A10";class_code "j";oId "Colon-Sigmoid_00088928";is.last "FALSE";is.first "FALSE";is.singleExon "FALSE"
chr12	transdecoder	stop_codon	57616892	57616894	.	+	0	transcript_id "DNTX_00064172";transcript_type "protein_coding";transcript_biotype "protein_coding";gene_id "XLOC_006576";gene_name "SLC26A10";class_code "j";oId "Colon-Sigmoid_00088928";is.last "FALSE";is.first "FALSE";is.singleExon "FALSE"
chr12	transdecoder	three_prime_UTR	57616895	57616897	.	+	.	transcript_id "DNTX_00064172";transcript_type "protein_coding";transcript_biotype "protein_coding";gene_id "XLOC_006576";gene_name "SLC26A10";class_code "j";oId "Colon-Sigmoid_00088928";is.last "FALSE";is.first "FALSE";is.singleExon "FALSE"
chr12	transdecoder	three_prime_UTR	57617230	57617288	.	+	.	transcript_id "DNTX_00064172";transcript_type "protein_coding";transcript_biotype "protein_coding";gene_id "XLOC_006576";gene_name "SLC26A10";class_code "j";oId "Colon-Sigmoid_00088928";is.last "FALSE";novel_exon_id "nvl_exon48938";novel_exon_type "A5SS";is.first "FALSE";is.singleExon "FALSE"
chr12	transdecoder	three_prime_UTR	57619311	57619878	.	+	.	transcript_id "DNTX_00064172";transcript_type "protein_coding";transcript_biotype "protein_coding";gene_id "XLOC_006576";gene_name "SLC26A10";class_code "j";oId "Colon-Sigmoid_00088928";is.last "FALSE";novel_exon_id "nvl_exon48928";novel_exon_type "RI";is.first "FALSE";is.singleExon "FALSE"
chr12	transdecoder	three_prime_UTR	57620342	57620452	.	+	.	transcript_id "DNTX_00064172";transcript_type "protein_coding";transcript_biotype "protein_coding";gene_id "XLOC_006576";gene_name "SLC26A10";class_code "j";oId "Colon-Sigmoid_00088928";is.last "FALSE";is.first "FALSE";is.singleExon "FALSE"
chr12	transdecoder	three_prime_UTR	57620935	57621092	.	+	.	transcript_id "DNTX_00064172";transcript_type "protein_coding";transcript_biotype "protein_coding";gene_id "XLOC_006576";gene_name "SLC26A10";class_code "j";oId "Colon-Sigmoid_00088928";is.last "FALSE";is.first "FALSE";is.singleExon "FALSE"
chr12	transdecoder	three_prime_UTR	57621263	57621427	.	+	.	transcript_id "DNTX_00064172";transcript_type "protein_coding";transcript_biotype "protein_coding";gene_id "XLOC_006576";gene_name "SLC26A10";class_code "j";oId "Colon-Sigmoid_00088928";is.last "FALSE";is.first "FALSE";is.singleExon "FALSE"
chr12	transdecoder	three_prime_UTR	57621690	57621842	.	+	.	transcript_id "DNTX_00064172";transcript_type "protein_coding";transcript_biotype "protein_coding";gene_id "XLOC_006576";gene_name "SLC26A10";class_code "j";oId "Colon-Sigmoid_00088928";is.last "FALSE";is.first "FALSE";is.singleExon "FALSE"
chr12	transdecoder	three_prime_UTR	57622559	57622641	.	+	.	transcript_id "DNTX_00064172";transcript_type "protein_coding";transcript_biotype "protein_coding";gene_id "XLOC_006576";gene_name "SLC26A10";class_code "j";oId "Colon-Sigmoid_00088928";is.last "FALSE";is.first "FALSE";is.singleExon "FALSE"
chr12	transdecoder	three_prime_UTR	57622787	57622934	.	+	.	transcript_id "DNTX_00064172";transcript_type "protein_coding";transcript_biotype "protein_coding";gene_id "XLOC_006576";gene_name "SLC26A10";class_code "j";oId "Colon-Sigmoid_00088928";is.last "FALSE";is.first "FALSE";is.singleExon "FALSE"
chr12	transdecoder	three_prime_UTR	57623024	57623631	.	+	.	transcript_id "DNTX_00064172";transcript_type "protein_coding";transcript_biotype "protein_coding";gene_id "XLOC_006576";gene_name "SLC26A10";class_code "j";oId "Colon-Sigmoid_00088928";is.last "FALSE";novel_exon_id "nvl_exon48929";novel_exon_type "A3SS";is.first "FALSE";is.singleExon "FALSE"
chr12	transdecoder	three_prime_UTR	57623836	57623913	.	+	.	transcript_id "DNTX_00064172";transcript_type "protein_coding";transcript_biotype "protein_coding";gene_id "XLOC_006576";gene_name "SLC26A10";class_code "j";oId "Colon-Sigmoid_00088928";is.last "FALSE";is.first "FALSE";is.singleExon "FALSE"
chr12	transdecoder	three_prime_UTR	57624003	57624098	.	+	.	transcript_id "DNTX_00064172";transcript_type "protein_coding";transcript_biotype "protein_coding";gene_id "XLOC_006576";gene_name "SLC26A10";class_code "j";oId "Colon-Sigmoid_00088928";is.last "FALSE";is.first "FALSE";is.singleExon "FALSE"
chr12	transdecoder	three_prime_UTR	57624500	57624606	.	+	.	transcript_id "DNTX_00064172";transcript_type "protein_coding";transcript_biotype "protein_coding";gene_id "XLOC_006576";gene_name "SLC26A10";class_code "j";oId "Colon-Sigmoid_00088928";is.last "FALSE";is.first "FALSE";is.singleExon "FALSE"
chr12	transdecoder	three_prime_UTR	57624866	57624982	.	+	.	transcript_id "DNTX_00064172";transcript_type "protein_coding";transcript_biotype "protein_coding";gene_id "XLOC_006576";gene_name "SLC26A10";class_code "j";oId "Colon-Sigmoid_00088928";is.last "FALSE";is.first "FALSE";is.singleExon "FALSE"
chr12	transdecoder	three_prime_UTR	57625123	57625156	.	+	.	transcript_id "DNTX_00064172";transcript_type "protein_coding";transcript_biotype "protein_coding";gene_id "XLOC_006576";gene_name "SLC26A10";class_code "j";oId "Colon-Sigmoid_00088928";is.last "FALSE";is.first "FALSE";is.singleExon "FALSE"
chr12	transdecoder	three_prime_UTR	57625236	57625318	.	+	.	transcript_id "DNTX_00064172";transcript_type "protein_coding";transcript_biotype "protein_coding";gene_id "XLOC_006576";gene_name "SLC26A10";class_code "j";oId "Colon-Sigmoid_00088928";is.last "FALSE";is.first "FALSE";is.singleExon "FALSE"
chr12	transdecoder	three_prime_UTR	57625410	57625464	.	+	.	transcript_id "DNTX_00064172";transcript_type "protein_coding";transcript_biotype "protein_coding";gene_id "XLOC_006576";gene_name "SLC26A10";class_code "j";oId "Colon-Sigmoid_00088928";is.last "FALSE";is.first "FALSE";is.singleExon "FALSE"
chr12	transdecoder	three_prime_UTR	57625582	57625752	.	+	.	transcript_id "DNTX_00064172";transcript_type "protein_coding";transcript_biotype "protein_coding";gene_id "XLOC_006576";gene_name "SLC26A10";class_code "j";oId "Colon-Sigmoid_00088928";is.last "FALSE";is.first "FALSE";is.singleExon "FALSE"
chr12	transdecoder	three_prime_UTR	57625998	57626150	.	+	.	transcript_id "DNTX_00064172";transcript_type "protein_coding";transcript_biotype "protein_coding";gene_id "XLOC_006576";gene_name "SLC26A10";class_code "j";oId "Colon-Sigmoid_00088928";is.last "TRUE";is.first "FALSE";is.singleExon "FALSE"
chr12	transdecoder	transcript	57611913	57626113	.	+	.	transcript_id "DNTX_00062009";transcript_type "protein_coding";transcript_biotype "protein_coding";gene_id "XLOC_006576";gene_name "SLC26A10";class_code "n";oId "Artery-Tibial_00081409";is.last "FALSE";is.first "FALSE";is.singleExon "FALSE"
chr12	transdecoder	exon	57611913	57611991	.	+	.	transcript_id "DNTX_00062009";transcript_type "protein_coding";transcript_biotype "protein_coding";exon_number "1";gene_id "XLOC_006576";gene_name "SLC26A10";class_code "n";oId "Artery-Tibial_00081409";is.last "FALSE";is.first "TRUE";is.singleExon "FALSE"
chr12	transdecoder	exon	57612756	57612896	.	+	.	transcript_id "DNTX_00062009";transcript_type "protein_coding";transcript_biotype "protein_coding";exon_number "2";gene_id "XLOC_006576";gene_name "SLC26A10";class_code "n";oId "Artery-Tibial_00081409";is.last "FALSE";is.first "FALSE";is.singleExon "FALSE"
chr12	transdecoder	exon	57613041	57613144	.	+	.	transcript_id "DNTX_00062009";transcript_type "protein_coding";transcript_biotype "protein_coding";exon_number "3";gene_id "XLOC_006576";gene_name "SLC26A10";class_code "n";oId "Artery-Tibial_00081409";is.last "FALSE";is.first "FALSE";is.singleExon "FALSE"
chr12	transdecoder	exon	57613264	57613359	.	+	.	transcript_id "DNTX_00062009";transcript_type "protein_coding";transcript_biotype "protein_coding";exon_number "4";gene_id "XLOC_006576";gene_name "SLC26A10";class_code "n";oId "Artery-Tibial_00081409";is.last "FALSE";is.first "FALSE";is.singleExon "FALSE"
chr12	transdecoder	exon	57613440	57613516	.	+	.	transcript_id "DNTX_00062009";transcript_type "protein_coding";transcript_biotype "protein_coding";exon_number "5";gene_id "XLOC_006576";gene_name "SLC26A10";class_code "n";oId "Artery-Tibial_00081409";is.last "FALSE";is.first "FALSE";is.singleExon "FALSE"
chr12	transdecoder	exon	57613694	57613760	.	+	.	transcript_id "DNTX_00062009";transcript_type "protein_coding";transcript_biotype "protein_coding";exon_number "6";gene_id "XLOC_006576";gene_name "SLC26A10";class_code "n";oId "Artery-Tibial_00081409";is.last "FALSE";is.first "FALSE";is.singleExon "FALSE"
chr12	transdecoder	exon	57614016	57614119	.	+	.	transcript_id "DNTX_00062009";transcript_type "protein_coding";transcript_biotype "protein_coding";exon_number "7";gene_id "XLOC_006576";gene_name "SLC26A10";class_code "n";oId "Artery-Tibial_00081409";is.last "FALSE";is.first "FALSE";is.singleExon "FALSE"
chr12	transdecoder	exon	57614331	57614400	.	+	.	transcript_id "DNTX_00062009";transcript_type "protein_coding";transcript_biotype "protein_coding";exon_number "8";gene_id "XLOC_006576";gene_name "SLC26A10";class_code "n";oId "Artery-Tibial_00081409";is.last "FALSE";is.first "FALSE";is.singleExon "FALSE"
chr12	transdecoder	exon	57614516	57614605	.	+	.	transcript_id "DNTX_00062009";transcript_type "protein_coding";transcript_biotype "protein_coding";exon_number "9";gene_id "XLOC_006576";gene_name "SLC26A10";class_code "n";oId "Artery-Tibial_00081409";is.last "FALSE";is.first "FALSE";is.singleExon "FALSE"
chr12	transdecoder	exon	57614689	57614781	.	+	.	transcript_id "DNTX_00062009";transcript_type "protein_coding";transcript_biotype "protein_coding";exon_number "10";gene_id "XLOC_006576";gene_name "SLC26A10";class_code "n";oId "Artery-Tibial_00081409";is.last "FALSE";is.first "FALSE";is.singleExon "FALSE"
chr12	transdecoder	exon	57614967	57615017	.	+	.	transcript_id "DNTX_00062009";transcript_type "protein_coding";transcript_biotype "protein_coding";exon_number "11";gene_id "XLOC_006576";gene_name "SLC26A10";class_code "n";oId "Artery-Tibial_00081409";is.last "FALSE";is.first "FALSE";is.singleExon "FALSE"
chr12	transdecoder	exon	57615237	57615314	.	+	.	transcript_id "DNTX_00062009";transcript_type "protein_coding";transcript_biotype "protein_coding";exon_number "12";gene_id "XLOC_006576";gene_name "SLC26A10";class_code "n";oId "Artery-Tibial_00081409";is.last "FALSE";is.first "FALSE";is.singleExon "FALSE"
chr12	transdecoder	exon	57615512	57615712	.	+	.	transcript_id "DNTX_00062009";transcript_type "protein_coding";transcript_biotype "protein_coding";exon_number "13";gene_id "XLOC_006576";gene_name "SLC26A10";class_code "n";oId "Artery-Tibial_00081409";is.last "FALSE";is.first "FALSE";is.singleExon "FALSE"
chr12	transdecoder	exon	57615837	57616017	.	+	.	transcript_id "DNTX_00062009";transcript_type "protein_coding";transcript_biotype "protein_coding";exon_number "14";gene_id "XLOC_006576";gene_name "SLC26A10";class_code "n";oId "Artery-Tibial_00081409";is.last "FALSE";is.first "FALSE";is.singleExon "FALSE"
chr12	transdecoder	exon	57616284	57616495	.	+	.	transcript_id "DNTX_00062009";transcript_type "protein_coding";transcript_biotype "protein_coding";exon_number "15";gene_id "XLOC_006576";gene_name "SLC26A10";class_code "n";oId "Artery-Tibial_00081409";is.last "FALSE";is.first "FALSE";is.singleExon "FALSE"
chr12	transdecoder	exon	57616784	57616897	.	+	.	transcript_id "DNTX_00062009";transcript_type "protein_coding";transcript_biotype "protein_coding";exon_number "16";gene_id "XLOC_006576";gene_name "SLC26A10";class_code "n";oId "Artery-Tibial_00081409";is.last "FALSE";novel_exon_id "nvl_exon48937";novel_exon_type "A3SS";is.first "FALSE";is.singleExon "FALSE"
chr12	transdecoder	exon	57619311	57619413	.	+	.	transcript_id "DNTX_00062009";transcript_type "protein_coding";transcript_biotype "protein_coding";exon_number "17";gene_id "XLOC_006576";gene_name "SLC26A10";class_code "n";oId "Artery-Tibial_00081409";is.last "FALSE";novel_exon_id "nvl_exon48924";novel_exon_type "A3SS";is.first "FALSE";is.singleExon "FALSE"
chr12	transdecoder	exon	57619613	57619878	.	+	.	transcript_id "DNTX_00062009";transcript_type "protein_coding";transcript_biotype "protein_coding";exon_number "18";gene_id "XLOC_006576";gene_name "SLC26A10";class_code "n";oId "Artery-Tibial_00081409";is.last "FALSE";novel_exon_id "nvl_exon48925";novel_exon_type "A5SS";is.first "FALSE";is.singleExon "FALSE"
chr12	transdecoder	exon	57620342	57620452	.	+	.	transcript_id "DNTX_00062009";transcript_type "protein_coding";transcript_biotype "protein_coding";exon_number "19";gene_id "XLOC_006576";gene_name "SLC26A10";class_code "n";oId "Artery-Tibial_00081409";is.last "FALSE";is.first "FALSE";is.singleExon "FALSE"
chr12	transdecoder	exon	57620935	57621092	.	+	.	transcript_id "DNTX_00062009";transcript_type "protein_coding";transcript_biotype "protein_coding";exon_number "20";gene_id "XLOC_006576";gene_name "SLC26A10";class_code "n";oId "Artery-Tibial_00081409";is.last "FALSE";is.first "FALSE";is.singleExon "FALSE"
chr12	transdecoder	exon	57621263	57621427	.	+	.	transcript_id "DNTX_00062009";transcript_type "protein_coding";transcript_biotype "protein_coding";exon_number "21";gene_id "XLOC_006576";gene_name "SLC26A10";class_code "n";oId "Artery-Tibial_00081409";is.last "FALSE";is.first "FALSE";is.singleExon "FALSE"
chr12	transdecoder	exon	57621690	57621842	.	+	.	transcript_id "DNTX_00062009";transcript_type "protein_coding";transcript_biotype "protein_coding";exon_number "22";gene_id "XLOC_006576";gene_name "SLC26A10";class_code "n";oId "Artery-Tibial_00081409";is.last "FALSE";is.first "FALSE";is.singleExon "FALSE"
chr12	transdecoder	exon	57622559	57623137	.	+	.	transcript_id "DNTX_00062009";transcript_type "protein_coding";transcript_biotype "protein_coding";exon_number "23";gene_id "XLOC_006576";gene_name "SLC26A10";class_code "n";oId "Artery-Tibial_00081409";is.last "FALSE";novel_exon_id "nvl_exon48949";novel_exon_type "RI";is.first "FALSE";is.singleExon "FALSE"
chr12	transdecoder	exon	57623836	57623913	.	+	.	transcript_id "DNTX_00062009";transcript_type "protein_coding";transcript_biotype "protein_coding";exon_number "24";gene_id "XLOC_006576";gene_name "SLC26A10";class_code "n";oId "Artery-Tibial_00081409";is.last "FALSE";is.first "FALSE";is.singleExon "FALSE"
chr12	transdecoder	exon	57624003	57624606	.	+	.	transcript_id "DNTX_00062009";transcript_type "protein_coding";transcript_biotype "protein_coding";exon_number "25";gene_id "XLOC_006576";gene_name "SLC26A10";class_code "n";oId "Artery-Tibial_00081409";is.last "FALSE";novel_exon_id "nvl_exon48939";novel_exon_type "RI";is.first "FALSE";is.singleExon "FALSE"
chr12	transdecoder	exon	57624866	57624982	.	+	.	transcript_id "DNTX_00062009";transcript_type "protein_coding";transcript_biotype "protein_coding";exon_number "26";gene_id "XLOC_006576";gene_name "SLC26A10";class_code "n";oId "Artery-Tibial_00081409";is.last "FALSE";is.first "FALSE";is.singleExon "FALSE"
chr12	transdecoder	exon	57625123	57625156	.	+	.	transcript_id "DNTX_00062009";transcript_type "protein_coding";transcript_biotype "protein_coding";exon_number "27";gene_id "XLOC_006576";gene_name "SLC26A10";class_code "n";oId "Artery-Tibial_00081409";is.last "FALSE";is.first "FALSE";is.singleExon "FALSE"
chr12	transdecoder	exon	57625236	57625318	.	+	.	transcript_id "DNTX_00062009";transcript_type "protein_coding";transcript_biotype "protein_coding";exon_number "28";gene_id "XLOC_006576";gene_name "SLC26A10";class_code "n";oId "Artery-Tibial_00081409";is.last "FALSE";is.first "FALSE";is.singleExon "FALSE"
chr12	transdecoder	exon	57625410	57625464	.	+	.	transcript_id "DNTX_00062009";transcript_type "protein_coding";transcript_biotype "protein_coding";exon_number "29";gene_id "XLOC_006576";gene_name "SLC26A10";class_code "n";oId "Artery-Tibial_00081409";is.last "FALSE";is.first "FALSE";is.singleExon "FALSE"
chr12	transdecoder	exon	57625582	57625752	.	+	.	transcript_id "DNTX_00062009";transcript_type "protein_coding";transcript_biotype "protein_coding";exon_number "30";gene_id "XLOC_006576";gene_name "SLC26A10";class_code "n";oId "Artery-Tibial_00081409";is.last "FALSE";is.first "FALSE";is.singleExon "FALSE"
chr12	transdecoder	exon	57625998	57626113	.	+	.	transcript_id "DNTX_00062009";transcript_type "protein_coding";transcript_biotype "protein_coding";exon_number "31";gene_id "XLOC_006576";gene_name "SLC26A10";class_code "n";oId "Artery-Tibial_00081409";is.last "TRUE";novel_exon_id "nvl_exon48950";novel_exon_type "novel_TES";is.first "FALSE";is.singleExon "FALSE"
chr12	transdecoder	five_prime_UTR	57611913	57611991	.	+	.	transcript_id "DNTX_00062009";transcript_type "protein_coding";transcript_biotype "protein_coding";gene_id "XLOC_006576";gene_name "SLC26A10";class_code "n";oId "Artery-Tibial_00081409";is.last "FALSE";is.first "TRUE";is.singleExon "FALSE"
chr12	transdecoder	five_prime_UTR	57612756	57612896	.	+	.	transcript_id "DNTX_00062009";transcript_type "protein_coding";transcript_biotype "protein_coding";gene_id "XLOC_006576";gene_name "SLC26A10";class_code "n";oId "Artery-Tibial_00081409";is.last "FALSE";is.first "FALSE";is.singleExon "FALSE"
chr12	transdecoder	five_prime_UTR	57613041	57613144	.	+	.	transcript_id "DNTX_00062009";transcript_type "protein_coding";transcript_biotype "protein_coding";gene_id "XLOC_006576";gene_name "SLC26A10";class_code "n";oId "Artery-Tibial_00081409";is.last "FALSE";is.first "FALSE";is.singleExon "FALSE"
chr12	transdecoder	five_prime_UTR	57613264	57613269	.	+	.	transcript_id "DNTX_00062009";transcript_type "protein_coding";transcript_biotype "protein_coding";gene_id "XLOC_006576";gene_name "SLC26A10";class_code "n";oId "Artery-Tibial_00081409";is.last "FALSE";is.first "FALSE";is.singleExon "FALSE"
chr12	transdecoder	start_codon	57613270	57613272	.	+	0	transcript_id "DNTX_00062009";transcript_type "protein_coding";transcript_biotype "protein_coding";gene_id "XLOC_006576";gene_name "SLC26A10";class_code "n";oId "Artery-Tibial_00081409";is.last "FALSE";is.first "FALSE";is.singleExon "FALSE"
chr12	transdecoder	CDS	57613270	57613359	.	+	0	transcript_id "DNTX_00062009";transcript_type "protein_coding";transcript_biotype "protein_coding";gene_id "XLOC_006576";gene_name "SLC26A10";class_code "n";oId "Artery-Tibial_00081409";is.last "FALSE";is.first "FALSE";is.singleExon "FALSE"
chr12	transdecoder	CDS	57613440	57613516	.	+	0	transcript_id "DNTX_00062009";transcript_type "protein_coding";transcript_biotype "protein_coding";gene_id "XLOC_006576";gene_name "SLC26A10";class_code "n";oId "Artery-Tibial_00081409";is.last "FALSE";is.first "FALSE";is.singleExon "FALSE"
chr12	transdecoder	CDS	57613694	57613760	.	+	1	transcript_id "DNTX_00062009";transcript_type "protein_coding";transcript_biotype "protein_coding";gene_id "XLOC_006576";gene_name "SLC26A10";class_code "n";oId "Artery-Tibial_00081409";is.last "FALSE";is.first "FALSE";is.singleExon "FALSE"
chr12	transdecoder	CDS	57614016	57614119	.	+	0	transcript_id "DNTX_00062009";transcript_type "protein_coding";transcript_biotype "protein_coding";gene_id "XLOC_006576";gene_name "SLC26A10";class_code "n";oId "Artery-Tibial_00081409";is.last "FALSE";is.first "FALSE";is.singleExon "FALSE"
chr12	transdecoder	CDS	57614331	57614400	.	+	1	transcript_id "DNTX_00062009";transcript_type "protein_coding";transcript_biotype "protein_coding";gene_id "XLOC_006576";gene_name "SLC26A10";class_code "n";oId "Artery-Tibial_00081409";is.last "FALSE";is.first "FALSE";is.singleExon "FALSE"
chr12	transdecoder	CDS	57614516	57614605	.	+	0	transcript_id "DNTX_00062009";transcript_type "protein_coding";transcript_biotype "protein_coding";gene_id "XLOC_006576";gene_name "SLC26A10";class_code "n";oId "Artery-Tibial_00081409";is.last "FALSE";is.first "FALSE";is.singleExon "FALSE"
chr12	transdecoder	CDS	57614689	57614781	.	+	0	transcript_id "DNTX_00062009";transcript_type "protein_coding";transcript_biotype "protein_coding";gene_id "XLOC_006576";gene_name "SLC26A10";class_code "n";oId "Artery-Tibial_00081409";is.last "FALSE";is.first "FALSE";is.singleExon "FALSE"
chr12	transdecoder	CDS	57614967	57615017	.	+	0	transcript_id "DNTX_00062009";transcript_type "protein_coding";transcript_biotype "protein_coding";gene_id "XLOC_006576";gene_name "SLC26A10";class_code "n";oId "Artery-Tibial_00081409";is.last "FALSE";is.first "FALSE";is.singleExon "FALSE"
chr12	transdecoder	CDS	57615237	57615314	.	+	0	transcript_id "DNTX_00062009";transcript_type "protein_coding";transcript_biotype "protein_coding";gene_id "XLOC_006576";gene_name "SLC26A10";class_code "n";oId "Artery-Tibial_00081409";is.last "FALSE";is.first "FALSE";is.singleExon "FALSE"
chr12	transdecoder	CDS	57615512	57615712	.	+	0	transcript_id "DNTX_00062009";transcript_type "protein_coding";transcript_biotype "protein_coding";gene_id "XLOC_006576";gene_name "SLC26A10";class_code "n";oId "Artery-Tibial_00081409";is.last "FALSE";is.first "FALSE";is.singleExon "FALSE"
chr12	transdecoder	CDS	57615837	57616017	.	+	0	transcript_id "DNTX_00062009";transcript_type "protein_coding";transcript_biotype "protein_coding";gene_id "XLOC_006576";gene_name "SLC26A10";class_code "n";oId "Artery-Tibial_00081409";is.last "FALSE";is.first "FALSE";is.singleExon "FALSE"
chr12	transdecoder	CDS	57616284	57616495	.	+	2	transcript_id "DNTX_00062009";transcript_type "protein_coding";transcript_biotype "protein_coding";gene_id "XLOC_006576";gene_name "SLC26A10";class_code "n";oId "Artery-Tibial_00081409";is.last "FALSE";is.first "FALSE";is.singleExon "FALSE"
chr12	transdecoder	CDS	57616784	57616891	.	+	0	transcript_id "DNTX_00062009";transcript_type "protein_coding";transcript_biotype "protein_coding";gene_id "XLOC_006576";gene_name "SLC26A10";class_code "n";oId "Artery-Tibial_00081409";is.last "FALSE";is.first "FALSE";is.singleExon "FALSE"
chr12	transdecoder	stop_codon	57616892	57616894	.	+	0	transcript_id "DNTX_00062009";transcript_type "protein_coding";transcript_biotype "protein_coding";gene_id "XLOC_006576";gene_name "SLC26A10";class_code "n";oId "Artery-Tibial_00081409";is.last "FALSE";is.first "FALSE";is.singleExon "FALSE"
chr12	transdecoder	three_prime_UTR	57616895	57616897	.	+	.	transcript_id "DNTX_00062009";transcript_type "protein_coding";transcript_biotype "protein_coding";gene_id "XLOC_006576";gene_name "SLC26A10";class_code "n";oId "Artery-Tibial_00081409";is.last "FALSE";is.first "FALSE";is.singleExon "FALSE"
chr12	transdecoder	three_prime_UTR	57619311	57619413	.	+	.	transcript_id "DNTX_00062009";transcript_type "protein_coding";transcript_biotype "protein_coding";gene_id "XLOC_006576";gene_name "SLC26A10";class_code "n";oId "Artery-Tibial_00081409";is.last "FALSE";novel_exon_id "nvl_exon48924";novel_exon_type "A3SS";is.first "FALSE";is.singleExon "FALSE"
chr12	transdecoder	three_prime_UTR	57619613	57619878	.	+	.	transcript_id "DNTX_00062009";transcript_type "protein_coding";transcript_biotype "protein_coding";gene_id "XLOC_006576";gene_name "SLC26A10";class_code "n";oId "Artery-Tibial_00081409";is.last "FALSE";novel_exon_id "nvl_exon48925";novel_exon_type "A5SS";is.first "FALSE";is.singleExon "FALSE"
chr12	transdecoder	three_prime_UTR	57620342	57620452	.	+	.	transcript_id "DNTX_00062009";transcript_type "protein_coding";transcript_biotype "protein_coding";gene_id "XLOC_006576";gene_name "SLC26A10";class_code "n";oId "Artery-Tibial_00081409";is.last "FALSE";is.first "FALSE";is.singleExon "FALSE"
chr12	transdecoder	three_prime_UTR	57620935	57621092	.	+	.	transcript_id "DNTX_00062009";transcript_type "protein_coding";transcript_biotype "protein_coding";gene_id "XLOC_006576";gene_name "SLC26A10";class_code "n";oId "Artery-Tibial_00081409";is.last "FALSE";is.first "FALSE";is.singleExon "FALSE"
chr12	transdecoder	three_prime_UTR	57621263	57621427	.	+	.	transcript_id "DNTX_00062009";transcript_type "protein_coding";transcript_biotype "protein_coding";gene_id "XLOC_006576";gene_name "SLC26A10";class_code "n";oId "Artery-Tibial_00081409";is.last "FALSE";is.first "FALSE";is.singleExon "FALSE"
chr12	transdecoder	three_prime_UTR	57621690	57621842	.	+	.	transcript_id "DNTX_00062009";transcript_type "protein_coding";transcript_biotype "protein_coding";gene_id "XLOC_006576";gene_name "SLC26A10";class_code "n";oId "Artery-Tibial_00081409";is.last "FALSE";is.first "FALSE";is.singleExon "FALSE"
chr12	transdecoder	three_prime_UTR	57622559	57623137	.	+	.	transcript_id "DNTX_00062009";transcript_type "protein_coding";transcript_biotype "protein_coding";gene_id "XLOC_006576";gene_name "SLC26A10";class_code "n";oId "Artery-Tibial_00081409";is.last "FALSE";novel_exon_id "nvl_exon48949";novel_exon_type "RI";is.first "FALSE";is.singleExon "FALSE"
chr12	transdecoder	three_prime_UTR	57623836	57623913	.	+	.	transcript_id "DNTX_00062009";transcript_type "protein_coding";transcript_biotype "protein_coding";gene_id "XLOC_006576";gene_name "SLC26A10";class_code "n";oId "Artery-Tibial_00081409";is.last "FALSE";is.first "FALSE";is.singleExon "FALSE"
chr12	transdecoder	three_prime_UTR	57624003	57624606	.	+	.	transcript_id "DNTX_00062009";transcript_type "protein_coding";transcript_biotype "protein_coding";gene_id "XLOC_006576";gene_name "SLC26A10";class_code "n";oId "Artery-Tibial_00081409";is.last "FALSE";novel_exon_id "nvl_exon48939";novel_exon_type "RI";is.first "FALSE";is.singleExon "FALSE"
chr12	transdecoder	three_prime_UTR	57624866	57624982	.	+	.	transcript_id "DNTX_00062009";transcript_type "protein_coding";transcript_biotype "protein_coding";gene_id "XLOC_006576";gene_name "SLC26A10";class_code "n";oId "Artery-Tibial_00081409";is.last "FALSE";is.first "FALSE";is.singleExon "FALSE"
chr12	transdecoder	three_prime_UTR	57625123	57625156	.	+	.	transcript_id "DNTX_00062009";transcript_type "protein_coding";transcript_biotype "protein_coding";gene_id "XLOC_006576";gene_name "SLC26A10";class_code "n";oId "Artery-Tibial_00081409";is.last "FALSE";is.first "FALSE";is.singleExon "FALSE"
chr12	transdecoder	three_prime_UTR	57625236	57625318	.	+	.	transcript_id "DNTX_00062009";transcript_type "protein_coding";transcript_biotype "protein_coding";gene_id "XLOC_006576";gene_name "SLC26A10";class_code "n";oId "Artery-Tibial_00081409";is.last "FALSE";is.first "FALSE";is.singleExon "FALSE"
chr12	transdecoder	three_prime_UTR	57625410	57625464	.	+	.	transcript_id "DNTX_00062009";transcript_type "protein_coding";transcript_biotype "protein_coding";gene_id "XLOC_006576";gene_name "SLC26A10";class_code "n";oId "Artery-Tibial_00081409";is.last "FALSE";is.first "FALSE";is.singleExon "FALSE"
chr12	transdecoder	three_prime_UTR	57625582	57625752	.	+	.	transcript_id "DNTX_00062009";transcript_type "protein_coding";transcript_biotype "protein_coding";gene_id "XLOC_006576";gene_name "SLC26A10";class_code "n";oId "Artery-Tibial_00081409";is.last "FALSE";is.first "FALSE";is.singleExon "FALSE"
chr12	transdecoder	three_prime_UTR	57625998	57626113	.	+	.	transcript_id "DNTX_00062009";transcript_type "protein_coding";transcript_biotype "protein_coding";gene_id "XLOC_006576";gene_name "SLC26A10";class_code "n";oId "Artery-Tibial_00081409";is.last "TRUE";novel_exon_id "nvl_exon48950";novel_exon_type "novel_TES";is.first "FALSE";is.singleExon "FALSE"
chr12	transdecoder	transcript	57611913	57626137	.	+	.	transcript_id "DNTX_00063465";transcript_type "protein_coding";transcript_biotype "protein_coding";gene_id "XLOC_006576";gene_name "SLC26A10";class_code "n";oId "Artery-Aorta_00093711";is.last "FALSE";is.first "FALSE";is.singleExon "FALSE"
chr12	transdecoder	exon	57611913	57611991	.	+	.	transcript_id "DNTX_00063465";transcript_type "protein_coding";transcript_biotype "protein_coding";exon_number "1";gene_id "XLOC_006576";gene_name "SLC26A10";class_code "n";oId "Artery-Aorta_00093711";is.last "FALSE";is.first "TRUE";is.singleExon "FALSE"
chr12	transdecoder	exon	57612490	57612567	.	+	.	transcript_id "DNTX_00063465";transcript_type "protein_coding";transcript_biotype "protein_coding";exon_number "2";gene_id "XLOC_006576";gene_name "SLC26A10";class_code "n";oId "Artery-Aorta_00093711";is.last "FALSE";novel_exon_id "nvl_exon48905";novel_exon_type "novel_exon";is.first "FALSE";is.singleExon "FALSE"
chr12	transdecoder	exon	57612756	57612896	.	+	.	transcript_id "DNTX_00063465";transcript_type "protein_coding";transcript_biotype "protein_coding";exon_number "3";gene_id "XLOC_006576";gene_name "SLC26A10";class_code "n";oId "Artery-Aorta_00093711";is.last "FALSE";is.first "FALSE";is.singleExon "FALSE"
chr12	transdecoder	exon	57613041	57613144	.	+	.	transcript_id "DNTX_00063465";transcript_type "protein_coding";transcript_biotype "protein_coding";exon_number "4";gene_id "XLOC_006576";gene_name "SLC26A10";class_code "n";oId "Artery-Aorta_00093711";is.last "FALSE";is.first "FALSE";is.singleExon "FALSE"
chr12	transdecoder	exon	57613264	57613359	.	+	.	transcript_id "DNTX_00063465";transcript_type "protein_coding";transcript_biotype "protein_coding";exon_number "5";gene_id "XLOC_006576";gene_name "SLC26A10";class_code "n";oId "Artery-Aorta_00093711";is.last "FALSE";is.first "FALSE";is.singleExon "FALSE"
chr12	transdecoder	exon	57613440	57613516	.	+	.	transcript_id "DNTX_00063465";transcript_type "protein_coding";transcript_biotype "protein_coding";exon_number "6";gene_id "XLOC_006576";gene_name "SLC26A10";class_code "n";oId "Artery-Aorta_00093711";is.last "FALSE";is.first "FALSE";is.singleExon "FALSE"
chr12	transdecoder	exon	57613694	57613760	.	+	.	transcript_id "DNTX_00063465";transcript_type "protein_coding";transcript_biotype "protein_coding";exon_number "7";gene_id "XLOC_006576";gene_name "SLC26A10";class_code "n";oId "Artery-Aorta_00093711";is.last "FALSE";is.first "FALSE";is.singleExon "FALSE"
chr12	transdecoder	exon	57614016	57614119	.	+	.	transcript_id "DNTX_00063465";transcript_type "protein_coding";transcript_biotype "protein_coding";exon_number "8";gene_id "XLOC_006576";gene_name "SLC26A10";class_code "n";oId "Artery-Aorta_00093711";is.last "FALSE";is.first "FALSE";is.singleExon "FALSE"
chr12	transdecoder	exon	57614331	57614400	.	+	.	transcript_id "DNTX_00063465";transcript_type "protein_coding";transcript_biotype "protein_coding";exon_number "9";gene_id "XLOC_006576";gene_name "SLC26A10";class_code "n";oId "Artery-Aorta_00093711";is.last "FALSE";is.first "FALSE";is.singleExon "FALSE"
chr12	transdecoder	exon	57614516	57614605	.	+	.	transcript_id "DNTX_00063465";transcript_type "protein_coding";transcript_biotype "protein_coding";exon_number "10";gene_id "XLOC_006576";gene_name "SLC26A10";class_code "n";oId "Artery-Aorta_00093711";is.last "FALSE";is.first "FALSE";is.singleExon "FALSE"
chr12	transdecoder	exon	57614689	57614781	.	+	.	transcript_id "DNTX_00063465";transcript_type "protein_coding";transcript_biotype "protein_coding";exon_number "11";gene_id "XLOC_006576";gene_name "SLC26A10";class_code "n";oId "Artery-Aorta_00093711";is.last "FALSE";is.first "FALSE";is.singleExon "FALSE"
chr12	transdecoder	exon	57614967	57615017	.	+	.	transcript_id "DNTX_00063465";transcript_type "protein_coding";transcript_biotype "protein_coding";exon_number "12";gene_id "XLOC_006576";gene_name "SLC26A10";class_code "n";oId "Artery-Aorta_00093711";is.last "FALSE";is.first "FALSE";is.singleExon "FALSE"
chr12	transdecoder	exon	57615237	57615314	.	+	.	transcript_id "DNTX_00063465";transcript_type "protein_coding";transcript_biotype "protein_coding";exon_number "13";gene_id "XLOC_006576";gene_name "SLC26A10";class_code "n";oId "Artery-Aorta_00093711";is.last "FALSE";is.first "FALSE";is.singleExon "FALSE"
chr12	transdecoder	exon	57615512	57615712	.	+	.	transcript_id "DNTX_00063465";transcript_type "protein_coding";transcript_biotype "protein_coding";exon_number "14";gene_id "XLOC_006576";gene_name "SLC26A10";class_code "n";oId "Artery-Aorta_00093711";is.last "FALSE";is.first "FALSE";is.singleExon "FALSE"
chr12	transdecoder	exon	57615837	57616017	.	+	.	transcript_id "DNTX_00063465";transcript_type "protein_coding";transcript_biotype "protein_coding";exon_number "15";gene_id "XLOC_006576";gene_name "SLC26A10";class_code "n";oId "Artery-Aorta_00093711";is.last "FALSE";is.first "FALSE";is.singleExon "FALSE"
chr12	transdecoder	exon	57616284	57616495	.	+	.	transcript_id "DNTX_00063465";transcript_type "protein_coding";transcript_biotype "protein_coding";exon_number "16";gene_id "XLOC_006576";gene_name "SLC26A10";class_code "n";oId "Artery-Aorta_00093711";is.last "FALSE";is.first "FALSE";is.singleExon "FALSE"
chr12	transdecoder	exon	57616784	57616897	.	+	.	transcript_id "DNTX_00063465";transcript_type "protein_coding";transcript_biotype "protein_coding";exon_number "17";gene_id "XLOC_006576";gene_name "SLC26A10";class_code "n";oId "Artery-Aorta_00093711";is.last "FALSE";novel_exon_id "nvl_exon48937";novel_exon_type "A3SS";is.first "FALSE";is.singleExon "FALSE"
chr12	transdecoder	exon	57617230	57617288	.	+	.	transcript_id "DNTX_00063465";transcript_type "protein_coding";transcript_biotype "protein_coding";exon_number "18";gene_id "XLOC_006576";gene_name "SLC26A10";class_code "n";oId "Artery-Aorta_00093711";is.last "FALSE";novel_exon_id "nvl_exon48938";novel_exon_type "A5SS";is.first "FALSE";is.singleExon "FALSE"
chr12	transdecoder	exon	57619311	57619413	.	+	.	transcript_id "DNTX_00063465";transcript_type "protein_coding";transcript_biotype "protein_coding";exon_number "19";gene_id "XLOC_006576";gene_name "SLC26A10";class_code "n";oId "Artery-Aorta_00093711";is.last "FALSE";novel_exon_id "nvl_exon48924";novel_exon_type "A3SS";is.first "FALSE";is.singleExon "FALSE"
chr12	transdecoder	exon	57619613	57619878	.	+	.	transcript_id "DNTX_00063465";transcript_type "protein_coding";transcript_biotype "protein_coding";exon_number "20";gene_id "XLOC_006576";gene_name "SLC26A10";class_code "n";oId "Artery-Aorta_00093711";is.last "FALSE";novel_exon_id "nvl_exon48925";novel_exon_type "A5SS";is.first "FALSE";is.singleExon "FALSE"
chr12	transdecoder	exon	57620342	57620452	.	+	.	transcript_id "DNTX_00063465";transcript_type "protein_coding";transcript_biotype "protein_coding";exon_number "21";gene_id "XLOC_006576";gene_name "SLC26A10";class_code "n";oId "Artery-Aorta_00093711";is.last "FALSE";is.first "FALSE";is.singleExon "FALSE"
chr12	transdecoder	exon	57620935	57621092	.	+	.	transcript_id "DNTX_00063465";transcript_type "protein_coding";transcript_biotype "protein_coding";exon_number "22";gene_id "XLOC_006576";gene_name "SLC26A10";class_code "n";oId "Artery-Aorta_00093711";is.last "FALSE";is.first "FALSE";is.singleExon "FALSE"
chr12	transdecoder	exon	57621263	57621427	.	+	.	transcript_id "DNTX_00063465";transcript_type "protein_coding";transcript_biotype "protein_coding";exon_number "23";gene_id "XLOC_006576";gene_name "SLC26A10";class_code "n";oId "Artery-Aorta_00093711";is.last "FALSE";is.first "FALSE";is.singleExon "FALSE"
chr12	transdecoder	exon	57621690	57621842	.	+	.	transcript_id "DNTX_00063465";transcript_type "protein_coding";transcript_biotype "protein_coding";exon_number "24";gene_id "XLOC_006576";gene_name "SLC26A10";class_code "n";oId "Artery-Aorta_00093711";is.last "FALSE";is.first "FALSE";is.singleExon "FALSE"
chr12	transdecoder	exon	57622559	57622641	.	+	.	transcript_id "DNTX_00063465";transcript_type "protein_coding";transcript_biotype "protein_coding";exon_number "25";gene_id "XLOC_006576";gene_name "SLC26A10";class_code "n";oId "Artery-Aorta_00093711";is.last "FALSE";is.first "FALSE";is.singleExon "FALSE"
chr12	transdecoder	exon	57622787	57622934	.	+	.	transcript_id "DNTX_00063465";transcript_type "protein_coding";transcript_biotype "protein_coding";exon_number "26";gene_id "XLOC_006576";gene_name "SLC26A10";class_code "n";oId "Artery-Aorta_00093711";is.last "FALSE";is.first "FALSE";is.singleExon "FALSE"
chr12	transdecoder	exon	57623024	57623137	.	+	.	transcript_id "DNTX_00063465";transcript_type "protein_coding";transcript_biotype "protein_coding";exon_number "27";gene_id "XLOC_006576";gene_name "SLC26A10";class_code "n";oId "Artery-Aorta_00093711";is.last "FALSE";is.first "FALSE";is.singleExon "FALSE"
chr12	transdecoder	exon	57623551	57623631	.	+	.	transcript_id "DNTX_00063465";transcript_type "protein_coding";transcript_biotype "protein_coding";exon_number "28";gene_id "XLOC_006576";gene_name "SLC26A10";class_code "n";oId "Artery-Aorta_00093711";is.last "FALSE";novel_exon_id "nvl_exon48926";novel_exon_type "novel_exon";is.first "FALSE";is.singleExon "FALSE"
chr12	transdecoder	exon	57623836	57623913	.	+	.	transcript_id "DNTX_00063465";transcript_type "protein_coding";transcript_biotype "protein_coding";exon_number "29";gene_id "XLOC_006576";gene_name "SLC26A10";class_code "n";oId "Artery-Aorta_00093711";is.last "FALSE";is.first "FALSE";is.singleExon "FALSE"
chr12	transdecoder	exon	57624003	57624606	.	+	.	transcript_id "DNTX_00063465";transcript_type "protein_coding";transcript_biotype "protein_coding";exon_number "30";gene_id "XLOC_006576";gene_name "SLC26A10";class_code "n";oId "Artery-Aorta_00093711";is.last "FALSE";novel_exon_id "nvl_exon48939";novel_exon_type "RI";is.first "FALSE";is.singleExon "FALSE"
chr12	transdecoder	exon	57624866	57624982	.	+	.	transcript_id "DNTX_00063465";transcript_type "protein_coding";transcript_biotype "protein_coding";exon_number "31";gene_id "XLOC_006576";gene_name "SLC26A10";class_code "n";oId "Artery-Aorta_00093711";is.last "FALSE";is.first "FALSE";is.singleExon "FALSE"
chr12	transdecoder	exon	57625123	57625156	.	+	.	transcript_id "DNTX_00063465";transcript_type "protein_coding";transcript_biotype "protein_coding";exon_number "32";gene_id "XLOC_006576";gene_name "SLC26A10";class_code "n";oId "Artery-Aorta_00093711";is.last "FALSE";is.first "FALSE";is.singleExon "FALSE"
chr12	transdecoder	exon	57625236	57625318	.	+	.	transcript_id "DNTX_00063465";transcript_type "protein_coding";transcript_biotype "protein_coding";exon_number "33";gene_id "XLOC_006576";gene_name "SLC26A10";class_code "n";oId "Artery-Aorta_00093711";is.last "FALSE";is.first "FALSE";is.singleExon "FALSE"
chr12	transdecoder	exon	57625410	57625464	.	+	.	transcript_id "DNTX_00063465";transcript_type "protein_coding";transcript_biotype "protein_coding";exon_number "34";gene_id "XLOC_006576";gene_name "SLC26A10";class_code "n";oId "Artery-Aorta_00093711";is.last "FALSE";is.first "FALSE";is.singleExon "FALSE"
chr12	transdecoder	exon	57625582	57625752	.	+	.	transcript_id "DNTX_00063465";transcript_type "protein_coding";transcript_biotype "protein_coding";exon_number "35";gene_id "XLOC_006576";gene_name "SLC26A10";class_code "n";oId "Artery-Aorta_00093711";is.last "FALSE";is.first "FALSE";is.singleExon "FALSE"
chr12	transdecoder	exon	57625998	57626137	.	+	.	transcript_id "DNTX_00063465";transcript_type "protein_coding";transcript_biotype "protein_coding";exon_number "36";gene_id "XLOC_006576";gene_name "SLC26A10";class_code "n";oId "Artery-Aorta_00093711";is.last "TRUE";novel_exon_id "nvl_exon48951";novel_exon_type "novel_TES";is.first "FALSE";is.singleExon "FALSE"
chr12	transdecoder	five_prime_UTR	57611913	57611991	.	+	.	transcript_id "DNTX_00063465";transcript_type "protein_coding";transcript_biotype "protein_coding";gene_id "XLOC_006576";gene_name "SLC26A10";class_code "n";oId "Artery-Aorta_00093711";is.last "FALSE";is.first "TRUE";is.singleExon "FALSE"
chr12	transdecoder	five_prime_UTR	57612490	57612567	.	+	.	transcript_id "DNTX_00063465";transcript_type "protein_coding";transcript_biotype "protein_coding";gene_id "XLOC_006576";gene_name "SLC26A10";class_code "n";oId "Artery-Aorta_00093711";is.last "FALSE";novel_exon_id "nvl_exon48905";novel_exon_type "novel_exon";is.first "FALSE";is.singleExon "FALSE"
chr12	transdecoder	five_prime_UTR	57612756	57612896	.	+	.	transcript_id "DNTX_00063465";transcript_type "protein_coding";transcript_biotype "protein_coding";gene_id "XLOC_006576";gene_name "SLC26A10";class_code "n";oId "Artery-Aorta_00093711";is.last "FALSE";is.first "FALSE";is.singleExon "FALSE"
chr12	transdecoder	five_prime_UTR	57613041	57613144	.	+	.	transcript_id "DNTX_00063465";transcript_type "protein_coding";transcript_biotype "protein_coding";gene_id "XLOC_006576";gene_name "SLC26A10";class_code "n";oId "Artery-Aorta_00093711";is.last "FALSE";is.first "FALSE";is.singleExon "FALSE"
chr12	transdecoder	five_prime_UTR	57613264	57613269	.	+	.	transcript_id "DNTX_00063465";transcript_type "protein_coding";transcript_biotype "protein_coding";gene_id "XLOC_006576";gene_name "SLC26A10";class_code "n";oId "Artery-Aorta_00093711";is.last "FALSE";is.first "FALSE";is.singleExon "FALSE"
chr12	transdecoder	start_codon	57613270	57613272	.	+	0	transcript_id "DNTX_00063465";transcript_type "protein_coding";transcript_biotype "protein_coding";gene_id "XLOC_006576";gene_name "SLC26A10";class_code "n";oId "Artery-Aorta_00093711";is.last "FALSE";is.first "FALSE";is.singleExon "FALSE"
chr12	transdecoder	CDS	57613270	57613359	.	+	0	transcript_id "DNTX_00063465";transcript_type "protein_coding";transcript_biotype "protein_coding";gene_id "XLOC_006576";gene_name "SLC26A10";class_code "n";oId "Artery-Aorta_00093711";is.last "FALSE";is.first "FALSE";is.singleExon "FALSE"
chr12	transdecoder	CDS	57613440	57613516	.	+	0	transcript_id "DNTX_00063465";transcript_type "protein_coding";transcript_biotype "protein_coding";gene_id "XLOC_006576";gene_name "SLC26A10";class_code "n";oId "Artery-Aorta_00093711";is.last "FALSE";is.first "FALSE";is.singleExon "FALSE"
chr12	transdecoder	CDS	57613694	57613760	.	+	1	transcript_id "DNTX_00063465";transcript_type "protein_coding";transcript_biotype "protein_coding";gene_id "XLOC_006576";gene_name "SLC26A10";class_code "n";oId "Artery-Aorta_00093711";is.last "FALSE";is.first "FALSE";is.singleExon "FALSE"
chr12	transdecoder	CDS	57614016	57614119	.	+	0	transcript_id "DNTX_00063465";transcript_type "protein_coding";transcript_biotype "protein_coding";gene_id "XLOC_006576";gene_name "SLC26A10";class_code "n";oId "Artery-Aorta_00093711";is.last "FALSE";is.first "FALSE";is.singleExon "FALSE"
chr12	transdecoder	CDS	57614331	57614400	.	+	1	transcript_id "DNTX_00063465";transcript_type "protein_coding";transcript_biotype "protein_coding";gene_id "XLOC_006576";gene_name "SLC26A10";class_code "n";oId "Artery-Aorta_00093711";is.last "FALSE";is.first "FALSE";is.singleExon "FALSE"
chr12	transdecoder	CDS	57614516	57614605	.	+	0	transcript_id "DNTX_00063465";transcript_type "protein_coding";transcript_biotype "protein_coding";gene_id "XLOC_006576";gene_name "SLC26A10";class_code "n";oId "Artery-Aorta_00093711";is.last "FALSE";is.first "FALSE";is.singleExon "FALSE"
chr12	transdecoder	CDS	57614689	57614781	.	+	0	transcript_id "DNTX_00063465";transcript_type "protein_coding";transcript_biotype "protein_coding";gene_id "XLOC_006576";gene_name "SLC26A10";class_code "n";oId "Artery-Aorta_00093711";is.last "FALSE";is.first "FALSE";is.singleExon "FALSE"
chr12	transdecoder	CDS	57614967	57615017	.	+	0	transcript_id "DNTX_00063465";transcript_type "protein_coding";transcript_biotype "protein_coding";gene_id "XLOC_006576";gene_name "SLC26A10";class_code "n";oId "Artery-Aorta_00093711";is.last "FALSE";is.first "FALSE";is.singleExon "FALSE"
chr12	transdecoder	CDS	57615237	57615314	.	+	0	transcript_id "DNTX_00063465";transcript_type "protein_coding";transcript_biotype "protein_coding";gene_id "XLOC_006576";gene_name "SLC26A10";class_code "n";oId "Artery-Aorta_00093711";is.last "FALSE";is.first "FALSE";is.singleExon "FALSE"
chr12	transdecoder	CDS	57615512	57615712	.	+	0	transcript_id "DNTX_00063465";transcript_type "protein_coding";transcript_biotype "protein_coding";gene_id "XLOC_006576";gene_name "SLC26A10";class_code "n";oId "Artery-Aorta_00093711";is.last "FALSE";is.first "FALSE";is.singleExon "FALSE"
chr12	transdecoder	CDS	57615837	57616017	.	+	0	transcript_id "DNTX_00063465";transcript_type "protein_coding";transcript_biotype "protein_coding";gene_id "XLOC_006576";gene_name "SLC26A10";class_code "n";oId "Artery-Aorta_00093711";is.last "FALSE";is.first "FALSE";is.singleExon "FALSE"
chr12	transdecoder	CDS	57616284	57616495	.	+	2	transcript_id "DNTX_00063465";transcript_type "protein_coding";transcript_biotype "protein_coding";gene_id "XLOC_006576";gene_name "SLC26A10";class_code "n";oId "Artery-Aorta_00093711";is.last "FALSE";is.first "FALSE";is.singleExon "FALSE"
chr12	transdecoder	CDS	57616784	57616891	.	+	0	transcript_id "DNTX_00063465";transcript_type "protein_coding";transcript_biotype "protein_coding";gene_id "XLOC_006576";gene_name "SLC26A10";class_code "n";oId "Artery-Aorta_00093711";is.last "FALSE";is.first "FALSE";is.singleExon "FALSE"
chr12	transdecoder	stop_codon	57616892	57616894	.	+	0	transcript_id "DNTX_00063465";transcript_type "protein_coding";transcript_biotype "protein_coding";gene_id "XLOC_006576";gene_name "SLC26A10";class_code "n";oId "Artery-Aorta_00093711";is.last "FALSE";is.first "FALSE";is.singleExon "FALSE"
chr12	transdecoder	three_prime_UTR	57616895	57616897	.	+	.	transcript_id "DNTX_00063465";transcript_type "protein_coding";transcript_biotype "protein_coding";gene_id "XLOC_006576";gene_name "SLC26A10";class_code "n";oId "Artery-Aorta_00093711";is.last "FALSE";is.first "FALSE";is.singleExon "FALSE"
chr12	transdecoder	three_prime_UTR	57617230	57617288	.	+	.	transcript_id "DNTX_00063465";transcript_type "protein_coding";transcript_biotype "protein_coding";gene_id "XLOC_006576";gene_name "SLC26A10";class_code "n";oId "Artery-Aorta_00093711";is.last "FALSE";novel_exon_id "nvl_exon48938";novel_exon_type "A5SS";is.first "FALSE";is.singleExon "FALSE"
chr12	transdecoder	three_prime_UTR	57619311	57619413	.	+	.	transcript_id "DNTX_00063465";transcript_type "protein_coding";transcript_biotype "protein_coding";gene_id "XLOC_006576";gene_name "SLC26A10";class_code "n";oId "Artery-Aorta_00093711";is.last "FALSE";novel_exon_id "nvl_exon48924";novel_exon_type "A3SS";is.first "FALSE";is.singleExon "FALSE"
chr12	transdecoder	three_prime_UTR	57619613	57619878	.	+	.	transcript_id "DNTX_00063465";transcript_type "protein_coding";transcript_biotype "protein_coding";gene_id "XLOC_006576";gene_name "SLC26A10";class_code "n";oId "Artery-Aorta_00093711";is.last "FALSE";novel_exon_id "nvl_exon48925";novel_exon_type "A5SS";is.first "FALSE";is.singleExon "FALSE"
chr12	transdecoder	three_prime_UTR	57620342	57620452	.	+	.	transcript_id "DNTX_00063465";transcript_type "protein_coding";transcript_biotype "protein_coding";gene_id "XLOC_006576";gene_name "SLC26A10";class_code "n";oId "Artery-Aorta_00093711";is.last "FALSE";is.first "FALSE";is.singleExon "FALSE"
chr12	transdecoder	three_prime_UTR	57620935	57621092	.	+	.	transcript_id "DNTX_00063465";transcript_type "protein_coding";transcript_biotype "protein_coding";gene_id "XLOC_006576";gene_name "SLC26A10";class_code "n";oId "Artery-Aorta_00093711";is.last "FALSE";is.first "FALSE";is.singleExon "FALSE"
chr12	transdecoder	three_prime_UTR	57621263	57621427	.	+	.	transcript_id "DNTX_00063465";transcript_type "protein_coding";transcript_biotype "protein_coding";gene_id "XLOC_006576";gene_name "SLC26A10";class_code "n";oId "Artery-Aorta_00093711";is.last "FALSE";is.first "FALSE";is.singleExon "FALSE"
chr12	transdecoder	three_prime_UTR	57621690	57621842	.	+	.	transcript_id "DNTX_00063465";transcript_type "protein_coding";transcript_biotype "protein_coding";gene_id "XLOC_006576";gene_name "SLC26A10";class_code "n";oId "Artery-Aorta_00093711";is.last "FALSE";is.first "FALSE";is.singleExon "FALSE"
chr12	transdecoder	three_prime_UTR	57622559	57622641	.	+	.	transcript_id "DNTX_00063465";transcript_type "protein_coding";transcript_biotype "protein_coding";gene_id "XLOC_006576";gene_name "SLC26A10";class_code "n";oId "Artery-Aorta_00093711";is.last "FALSE";is.first "FALSE";is.singleExon "FALSE"
chr12	transdecoder	three_prime_UTR	57622787	57622934	.	+	.	transcript_id "DNTX_00063465";transcript_type "protein_coding";transcript_biotype "protein_coding";gene_id "XLOC_006576";gene_name "SLC26A10";class_code "n";oId "Artery-Aorta_00093711";is.last "FALSE";is.first "FALSE";is.singleExon "FALSE"
chr12	transdecoder	three_prime_UTR	57623024	57623137	.	+	.	transcript_id "DNTX_00063465";transcript_type "protein_coding";transcript_biotype "protein_coding";gene_id "XLOC_006576";gene_name "SLC26A10";class_code "n";oId "Artery-Aorta_00093711";is.last "FALSE";is.first "FALSE";is.singleExon "FALSE"
chr12	transdecoder	three_prime_UTR	57623551	57623631	.	+	.	transcript_id "DNTX_00063465";transcript_type "protein_coding";transcript_biotype "protein_coding";gene_id "XLOC_006576";gene_name "SLC26A10";class_code "n";oId "Artery-Aorta_00093711";is.last "FALSE";novel_exon_id "nvl_exon48926";novel_exon_type "novel_exon";is.first "FALSE";is.singleExon "FALSE"
chr12	transdecoder	three_prime_UTR	57623836	57623913	.	+	.	transcript_id "DNTX_00063465";transcript_type "protein_coding";transcript_biotype "protein_coding";gene_id "XLOC_006576";gene_name "SLC26A10";class_code "n";oId "Artery-Aorta_00093711";is.last "FALSE";is.first "FALSE";is.singleExon "FALSE"
chr12	transdecoder	three_prime_UTR	57624003	57624606	.	+	.	transcript_id "DNTX_00063465";transcript_type "protein_coding";transcript_biotype "protein_coding";gene_id "XLOC_006576";gene_name "SLC26A10";class_code "n";oId "Artery-Aorta_00093711";is.last "FALSE";novel_exon_id "nvl_exon48939";novel_exon_type "RI";is.first "FALSE";is.singleExon "FALSE"
chr12	transdecoder	three_prime_UTR	57624866	57624982	.	+	.	transcript_id "DNTX_00063465";transcript_type "protein_coding";transcript_biotype "protein_coding";gene_id "XLOC_006576";gene_name "SLC26A10";class_code "n";oId "Artery-Aorta_00093711";is.last "FALSE";is.first "FALSE";is.singleExon "FALSE"
chr12	transdecoder	three_prime_UTR	57625123	57625156	.	+	.	transcript_id "DNTX_00063465";transcript_type "protein_coding";transcript_biotype "protein_coding";gene_id "XLOC_006576";gene_name "SLC26A10";class_code "n";oId "Artery-Aorta_00093711";is.last "FALSE";is.first "FALSE";is.singleExon "FALSE"
chr12	transdecoder	three_prime_UTR	57625236	57625318	.	+	.	transcript_id "DNTX_00063465";transcript_type "protein_coding";transcript_biotype "protein_coding";gene_id "XLOC_006576";gene_name "SLC26A10";class_code "n";oId "Artery-Aorta_00093711";is.last "FALSE";is.first "FALSE";is.singleExon "FALSE"
chr12	transdecoder	three_prime_UTR	57625410	57625464	.	+	.	transcript_id "DNTX_00063465";transcript_type "protein_coding";transcript_biotype "protein_coding";gene_id "XLOC_006576";gene_name "SLC26A10";class_code "n";oId "Artery-Aorta_00093711";is.last "FALSE";is.first "FALSE";is.singleExon "FALSE"
chr12	transdecoder	three_prime_UTR	57625582	57625752	.	+	.	transcript_id "DNTX_00063465";transcript_type "protein_coding";transcript_biotype "protein_coding";gene_id "XLOC_006576";gene_name "SLC26A10";class_code "n";oId "Artery-Aorta_00093711";is.last "FALSE";is.first "FALSE";is.singleExon "FALSE"
chr12	transdecoder	three_prime_UTR	57625998	57626137	.	+	.	transcript_id "DNTX_00063465";transcript_type "protein_coding";transcript_biotype "protein_coding";gene_id "XLOC_006576";gene_name "SLC26A10";class_code "n";oId "Artery-Aorta_00093711";is.last "TRUE";novel_exon_id "nvl_exon48951";novel_exon_type "novel_TES";is.first "FALSE";is.singleExon "FALSE"
chr12	transdecoder	transcript	57611913	57626150	.	+	.	transcript_id "DNTX_00062010";transcript_type "protein_coding";transcript_biotype "protein_coding";gene_id "XLOC_006576";gene_name "SLC26A10";class_code "n";oId "Artery-Tibial_00081410";is.last "FALSE";is.first "FALSE";is.singleExon "FALSE"
chr12	transdecoder	exon	57611913	57611991	.	+	.	transcript_id "DNTX_00062010";transcript_type "protein_coding";transcript_biotype "protein_coding";exon_number "1";gene_id "XLOC_006576";gene_name "SLC26A10";class_code "n";oId "Artery-Tibial_00081410";is.last "FALSE";is.first "TRUE";is.singleExon "FALSE"
chr12	transdecoder	exon	57612490	57612567	.	+	.	transcript_id "DNTX_00062010";transcript_type "protein_coding";transcript_biotype "protein_coding";exon_number "2";gene_id "XLOC_006576";gene_name "SLC26A10";class_code "n";oId "Artery-Tibial_00081410";is.last "FALSE";novel_exon_id "nvl_exon48905";novel_exon_type "novel_exon";is.first "FALSE";is.singleExon "FALSE"
chr12	transdecoder	exon	57612756	57612896	.	+	.	transcript_id "DNTX_00062010";transcript_type "protein_coding";transcript_biotype "protein_coding";exon_number "3";gene_id "XLOC_006576";gene_name "SLC26A10";class_code "n";oId "Artery-Tibial_00081410";is.last "FALSE";is.first "FALSE";is.singleExon "FALSE"
chr12	transdecoder	exon	57613041	57613144	.	+	.	transcript_id "DNTX_00062010";transcript_type "protein_coding";transcript_biotype "protein_coding";exon_number "4";gene_id "XLOC_006576";gene_name "SLC26A10";class_code "n";oId "Artery-Tibial_00081410";is.last "FALSE";is.first "FALSE";is.singleExon "FALSE"
chr12	transdecoder	exon	57613264	57613359	.	+	.	transcript_id "DNTX_00062010";transcript_type "protein_coding";transcript_biotype "protein_coding";exon_number "5";gene_id "XLOC_006576";gene_name "SLC26A10";class_code "n";oId "Artery-Tibial_00081410";is.last "FALSE";is.first "FALSE";is.singleExon "FALSE"
chr12	transdecoder	exon	57613440	57613516	.	+	.	transcript_id "DNTX_00062010";transcript_type "protein_coding";transcript_biotype "protein_coding";exon_number "6";gene_id "XLOC_006576";gene_name "SLC26A10";class_code "n";oId "Artery-Tibial_00081410";is.last "FALSE";is.first "FALSE";is.singleExon "FALSE"
chr12	transdecoder	exon	57613694	57613760	.	+	.	transcript_id "DNTX_00062010";transcript_type "protein_coding";transcript_biotype "protein_coding";exon_number "7";gene_id "XLOC_006576";gene_name "SLC26A10";class_code "n";oId "Artery-Tibial_00081410";is.last "FALSE";is.first "FALSE";is.singleExon "FALSE"
chr12	transdecoder	exon	57614016	57614119	.	+	.	transcript_id "DNTX_00062010";transcript_type "protein_coding";transcript_biotype "protein_coding";exon_number "8";gene_id "XLOC_006576";gene_name "SLC26A10";class_code "n";oId "Artery-Tibial_00081410";is.last "FALSE";is.first "FALSE";is.singleExon "FALSE"
chr12	transdecoder	exon	57614331	57614400	.	+	.	transcript_id "DNTX_00062010";transcript_type "protein_coding";transcript_biotype "protein_coding";exon_number "9";gene_id "XLOC_006576";gene_name "SLC26A10";class_code "n";oId "Artery-Tibial_00081410";is.last "FALSE";is.first "FALSE";is.singleExon "FALSE"
chr12	transdecoder	exon	57614516	57614605	.	+	.	transcript_id "DNTX_00062010";transcript_type "protein_coding";transcript_biotype "protein_coding";exon_number "10";gene_id "XLOC_006576";gene_name "SLC26A10";class_code "n";oId "Artery-Tibial_00081410";is.last "FALSE";is.first "FALSE";is.singleExon "FALSE"
chr12	transdecoder	exon	57614689	57614781	.	+	.	transcript_id "DNTX_00062010";transcript_type "protein_coding";transcript_biotype "protein_coding";exon_number "11";gene_id "XLOC_006576";gene_name "SLC26A10";class_code "n";oId "Artery-Tibial_00081410";is.last "FALSE";is.first "FALSE";is.singleExon "FALSE"
chr12	transdecoder	exon	57614967	57615017	.	+	.	transcript_id "DNTX_00062010";transcript_type "protein_coding";transcript_biotype "protein_coding";exon_number "12";gene_id "XLOC_006576";gene_name "SLC26A10";class_code "n";oId "Artery-Tibial_00081410";is.last "FALSE";is.first "FALSE";is.singleExon "FALSE"
chr12	transdecoder	exon	57615237	57615314	.	+	.	transcript_id "DNTX_00062010";transcript_type "protein_coding";transcript_biotype "protein_coding";exon_number "13";gene_id "XLOC_006576";gene_name "SLC26A10";class_code "n";oId "Artery-Tibial_00081410";is.last "FALSE";is.first "FALSE";is.singleExon "FALSE"
chr12	transdecoder	exon	57615512	57615712	.	+	.	transcript_id "DNTX_00062010";transcript_type "protein_coding";transcript_biotype "protein_coding";exon_number "14";gene_id "XLOC_006576";gene_name "SLC26A10";class_code "n";oId "Artery-Tibial_00081410";is.last "FALSE";is.first "FALSE";is.singleExon "FALSE"
chr12	transdecoder	exon	57615837	57616017	.	+	.	transcript_id "DNTX_00062010";transcript_type "protein_coding";transcript_biotype "protein_coding";exon_number "15";gene_id "XLOC_006576";gene_name "SLC26A10";class_code "n";oId "Artery-Tibial_00081410";is.last "FALSE";is.first "FALSE";is.singleExon "FALSE"
chr12	transdecoder	exon	57616284	57616495	.	+	.	transcript_id "DNTX_00062010";transcript_type "protein_coding";transcript_biotype "protein_coding";exon_number "16";gene_id "XLOC_006576";gene_name "SLC26A10";class_code "n";oId "Artery-Tibial_00081410";is.last "FALSE";is.first "FALSE";is.singleExon "FALSE"
chr12	transdecoder	exon	57616784	57616897	.	+	.	transcript_id "DNTX_00062010";transcript_type "protein_coding";transcript_biotype "protein_coding";exon_number "17";gene_id "XLOC_006576";gene_name "SLC26A10";class_code "n";oId "Artery-Tibial_00081410";is.last "FALSE";novel_exon_id "nvl_exon48937";novel_exon_type "A3SS";is.first "FALSE";is.singleExon "FALSE"
chr12	transdecoder	exon	57617230	57617288	.	+	.	transcript_id "DNTX_00062010";transcript_type "protein_coding";transcript_biotype "protein_coding";exon_number "18";gene_id "XLOC_006576";gene_name "SLC26A10";class_code "n";oId "Artery-Tibial_00081410";is.last "FALSE";novel_exon_id "nvl_exon48938";novel_exon_type "A5SS";is.first "FALSE";is.singleExon "FALSE"
chr12	transdecoder	exon	57619311	57619413	.	+	.	transcript_id "DNTX_00062010";transcript_type "protein_coding";transcript_biotype "protein_coding";exon_number "19";gene_id "XLOC_006576";gene_name "SLC26A10";class_code "n";oId "Artery-Tibial_00081410";is.last "FALSE";novel_exon_id "nvl_exon48924";novel_exon_type "A3SS";is.first "FALSE";is.singleExon "FALSE"
chr12	transdecoder	exon	57619613	57619878	.	+	.	transcript_id "DNTX_00062010";transcript_type "protein_coding";transcript_biotype "protein_coding";exon_number "20";gene_id "XLOC_006576";gene_name "SLC26A10";class_code "n";oId "Artery-Tibial_00081410";is.last "FALSE";novel_exon_id "nvl_exon48925";novel_exon_type "A5SS";is.first "FALSE";is.singleExon "FALSE"
chr12	transdecoder	exon	57620342	57620452	.	+	.	transcript_id "DNTX_00062010";transcript_type "protein_coding";transcript_biotype "protein_coding";exon_number "21";gene_id "XLOC_006576";gene_name "SLC26A10";class_code "n";oId "Artery-Tibial_00081410";is.last "FALSE";is.first "FALSE";is.singleExon "FALSE"
chr12	transdecoder	exon	57620935	57621092	.	+	.	transcript_id "DNTX_00062010";transcript_type "protein_coding";transcript_biotype "protein_coding";exon_number "22";gene_id "XLOC_006576";gene_name "SLC26A10";class_code "n";oId "Artery-Tibial_00081410";is.last "FALSE";is.first "FALSE";is.singleExon "FALSE"
chr12	transdecoder	exon	57621263	57621427	.	+	.	transcript_id "DNTX_00062010";transcript_type "protein_coding";transcript_biotype "protein_coding";exon_number "23";gene_id "XLOC_006576";gene_name "SLC26A10";class_code "n";oId "Artery-Tibial_00081410";is.last "FALSE";is.first "FALSE";is.singleExon "FALSE"
chr12	transdecoder	exon	57621690	57621842	.	+	.	transcript_id "DNTX_00062010";transcript_type "protein_coding";transcript_biotype "protein_coding";exon_number "24";gene_id "XLOC_006576";gene_name "SLC26A10";class_code "n";oId "Artery-Tibial_00081410";is.last "FALSE";is.first "FALSE";is.singleExon "FALSE"
chr12	transdecoder	exon	57622559	57622641	.	+	.	transcript_id "DNTX_00062010";transcript_type "protein_coding";transcript_biotype "protein_coding";exon_number "25";gene_id "XLOC_006576";gene_name "SLC26A10";class_code "n";oId "Artery-Tibial_00081410";is.last "FALSE";is.first "FALSE";is.singleExon "FALSE"
chr12	transdecoder	exon	57622787	57623137	.	+	.	transcript_id "DNTX_00062010";transcript_type "protein_coding";transcript_biotype "protein_coding";exon_number "26";gene_id "XLOC_006576";gene_name "SLC26A10";class_code "n";oId "Artery-Tibial_00081410";is.last "FALSE";novel_exon_id "nvl_exon48952";novel_exon_type "RI";is.first "FALSE";is.singleExon "FALSE"
chr12	transdecoder	exon	57623836	57624606	.	+	.	transcript_id "DNTX_00062010";transcript_type "protein_coding";transcript_biotype "protein_coding";exon_number "27";gene_id "XLOC_006576";gene_name "SLC26A10";class_code "n";oId "Artery-Tibial_00081410";is.last "FALSE";novel_exon_id "nvl_exon48953";novel_exon_type "RI";is.first "FALSE";is.singleExon "FALSE"
chr12	transdecoder	exon	57624866	57624982	.	+	.	transcript_id "DNTX_00062010";transcript_type "protein_coding";transcript_biotype "protein_coding";exon_number "28";gene_id "XLOC_006576";gene_name "SLC26A10";class_code "n";oId "Artery-Tibial_00081410";is.last "FALSE";is.first "FALSE";is.singleExon "FALSE"
chr12	transdecoder	exon	57625123	57625156	.	+	.	transcript_id "DNTX_00062010";transcript_type "protein_coding";transcript_biotype "protein_coding";exon_number "29";gene_id "XLOC_006576";gene_name "SLC26A10";class_code "n";oId "Artery-Tibial_00081410";is.last "FALSE";is.first "FALSE";is.singleExon "FALSE"
chr12	transdecoder	exon	57625236	57625318	.	+	.	transcript_id "DNTX_00062010";transcript_type "protein_coding";transcript_biotype "protein_coding";exon_number "30";gene_id "XLOC_006576";gene_name "SLC26A10";class_code "n";oId "Artery-Tibial_00081410";is.last "FALSE";is.first "FALSE";is.singleExon "FALSE"
chr12	transdecoder	exon	57625410	57625464	.	+	.	transcript_id "DNTX_00062010";transcript_type "protein_coding";transcript_biotype "protein_coding";exon_number "31";gene_id "XLOC_006576";gene_name "SLC26A10";class_code "n";oId "Artery-Tibial_00081410";is.last "FALSE";is.first "FALSE";is.singleExon "FALSE"
chr12	transdecoder	exon	57625582	57625752	.	+	.	transcript_id "DNTX_00062010";transcript_type "protein_coding";transcript_biotype "protein_coding";exon_number "32";gene_id "XLOC_006576";gene_name "SLC26A10";class_code "n";oId "Artery-Tibial_00081410";is.last "FALSE";is.first "FALSE";is.singleExon "FALSE"
chr12	transdecoder	exon	57625998	57626150	.	+	.	transcript_id "DNTX_00062010";transcript_type "protein_coding";transcript_biotype "protein_coding";exon_number "33";gene_id "XLOC_006576";gene_name "SLC26A10";class_code "n";oId "Artery-Tibial_00081410";is.last "TRUE";is.first "FALSE";is.singleExon "FALSE"
chr12	transdecoder	five_prime_UTR	57611913	57611991	.	+	.	transcript_id "DNTX_00062010";transcript_type "protein_coding";transcript_biotype "protein_coding";gene_id "XLOC_006576";gene_name "SLC26A10";class_code "n";oId "Artery-Tibial_00081410";is.last "FALSE";is.first "TRUE";is.singleExon "FALSE"
chr12	transdecoder	five_prime_UTR	57612490	57612567	.	+	.	transcript_id "DNTX_00062010";transcript_type "protein_coding";transcript_biotype "protein_coding";gene_id "XLOC_006576";gene_name "SLC26A10";class_code "n";oId "Artery-Tibial_00081410";is.last "FALSE";novel_exon_id "nvl_exon48905";novel_exon_type "novel_exon";is.first "FALSE";is.singleExon "FALSE"
chr12	transdecoder	five_prime_UTR	57612756	57612896	.	+	.	transcript_id "DNTX_00062010";transcript_type "protein_coding";transcript_biotype "protein_coding";gene_id "XLOC_006576";gene_name "SLC26A10";class_code "n";oId "Artery-Tibial_00081410";is.last "FALSE";is.first "FALSE";is.singleExon "FALSE"
chr12	transdecoder	five_prime_UTR	57613041	57613144	.	+	.	transcript_id "DNTX_00062010";transcript_type "protein_coding";transcript_biotype "protein_coding";gene_id "XLOC_006576";gene_name "SLC26A10";class_code "n";oId "Artery-Tibial_00081410";is.last "FALSE";is.first "FALSE";is.singleExon "FALSE"
chr12	transdecoder	five_prime_UTR	57613264	57613269	.	+	.	transcript_id "DNTX_00062010";transcript_type "protein_coding";transcript_biotype "protein_coding";gene_id "XLOC_006576";gene_name "SLC26A10";class_code "n";oId "Artery-Tibial_00081410";is.last "FALSE";is.first "FALSE";is.singleExon "FALSE"
chr12	transdecoder	start_codon	57613270	57613272	.	+	0	transcript_id "DNTX_00062010";transcript_type "protein_coding";transcript_biotype "protein_coding";gene_id "XLOC_006576";gene_name "SLC26A10";class_code "n";oId "Artery-Tibial_00081410";is.last "FALSE";is.first "FALSE";is.singleExon "FALSE"
chr12	transdecoder	CDS	57613270	57613359	.	+	0	transcript_id "DNTX_00062010";transcript_type "protein_coding";transcript_biotype "protein_coding";gene_id "XLOC_006576";gene_name "SLC26A10";class_code "n";oId "Artery-Tibial_00081410";is.last "FALSE";is.first "FALSE";is.singleExon "FALSE"
chr12	transdecoder	CDS	57613440	57613516	.	+	0	transcript_id "DNTX_00062010";transcript_type "protein_coding";transcript_biotype "protein_coding";gene_id "XLOC_006576";gene_name "SLC26A10";class_code "n";oId "Artery-Tibial_00081410";is.last "FALSE";is.first "FALSE";is.singleExon "FALSE"
chr12	transdecoder	CDS	57613694	57613760	.	+	1	transcript_id "DNTX_00062010";transcript_type "protein_coding";transcript_biotype "protein_coding";gene_id "XLOC_006576";gene_name "SLC26A10";class_code "n";oId "Artery-Tibial_00081410";is.last "FALSE";is.first "FALSE";is.singleExon "FALSE"
chr12	transdecoder	CDS	57614016	57614119	.	+	0	transcript_id "DNTX_00062010";transcript_type "protein_coding";transcript_biotype "protein_coding";gene_id "XLOC_006576";gene_name "SLC26A10";class_code "n";oId "Artery-Tibial_00081410";is.last "FALSE";is.first "FALSE";is.singleExon "FALSE"
chr12	transdecoder	CDS	57614331	57614400	.	+	1	transcript_id "DNTX_00062010";transcript_type "protein_coding";transcript_biotype "protein_coding";gene_id "XLOC_006576";gene_name "SLC26A10";class_code "n";oId "Artery-Tibial_00081410";is.last "FALSE";is.first "FALSE";is.singleExon "FALSE"
chr12	transdecoder	CDS	57614516	57614605	.	+	0	transcript_id "DNTX_00062010";transcript_type "protein_coding";transcript_biotype "protein_coding";gene_id "XLOC_006576";gene_name "SLC26A10";class_code "n";oId "Artery-Tibial_00081410";is.last "FALSE";is.first "FALSE";is.singleExon "FALSE"
chr12	transdecoder	CDS	57614689	57614781	.	+	0	transcript_id "DNTX_00062010";transcript_type "protein_coding";transcript_biotype "protein_coding";gene_id "XLOC_006576";gene_name "SLC26A10";class_code "n";oId "Artery-Tibial_00081410";is.last "FALSE";is.first "FALSE";is.singleExon "FALSE"
chr12	transdecoder	CDS	57614967	57615017	.	+	0	transcript_id "DNTX_00062010";transcript_type "protein_coding";transcript_biotype "protein_coding";gene_id "XLOC_006576";gene_name "SLC26A10";class_code "n";oId "Artery-Tibial_00081410";is.last "FALSE";is.first "FALSE";is.singleExon "FALSE"
chr12	transdecoder	CDS	57615237	57615314	.	+	0	transcript_id "DNTX_00062010";transcript_type "protein_coding";transcript_biotype "protein_coding";gene_id "XLOC_006576";gene_name "SLC26A10";class_code "n";oId "Artery-Tibial_00081410";is.last "FALSE";is.first "FALSE";is.singleExon "FALSE"
chr12	transdecoder	CDS	57615512	57615712	.	+	0	transcript_id "DNTX_00062010";transcript_type "protein_coding";transcript_biotype "protein_coding";gene_id "XLOC_006576";gene_name "SLC26A10";class_code "n";oId "Artery-Tibial_00081410";is.last "FALSE";is.first "FALSE";is.singleExon "FALSE"
chr12	transdecoder	CDS	57615837	57616017	.	+	0	transcript_id "DNTX_00062010";transcript_type "protein_coding";transcript_biotype "protein_coding";gene_id "XLOC_006576";gene_name "SLC26A10";class_code "n";oId "Artery-Tibial_00081410";is.last "FALSE";is.first "FALSE";is.singleExon "FALSE"
chr12	transdecoder	CDS	57616284	57616495	.	+	2	transcript_id "DNTX_00062010";transcript_type "protein_coding";transcript_biotype "protein_coding";gene_id "XLOC_006576";gene_name "SLC26A10";class_code "n";oId "Artery-Tibial_00081410";is.last "FALSE";is.first "FALSE";is.singleExon "FALSE"
chr12	transdecoder	CDS	57616784	57616891	.	+	0	transcript_id "DNTX_00062010";transcript_type "protein_coding";transcript_biotype "protein_coding";gene_id "XLOC_006576";gene_name "SLC26A10";class_code "n";oId "Artery-Tibial_00081410";is.last "FALSE";is.first "FALSE";is.singleExon "FALSE"
chr12	transdecoder	stop_codon	57616892	57616894	.	+	0	transcript_id "DNTX_00062010";transcript_type "protein_coding";transcript_biotype "protein_coding";gene_id "XLOC_006576";gene_name "SLC26A10";class_code "n";oId "Artery-Tibial_00081410";is.last "FALSE";is.first "FALSE";is.singleExon "FALSE"
chr12	transdecoder	three_prime_UTR	57616895	57616897	.	+	.	transcript_id "DNTX_00062010";transcript_type "protein_coding";transcript_biotype "protein_coding";gene_id "XLOC_006576";gene_name "SLC26A10";class_code "n";oId "Artery-Tibial_00081410";is.last "FALSE";is.first "FALSE";is.singleExon "FALSE"
chr12	transdecoder	three_prime_UTR	57617230	57617288	.	+	.	transcript_id "DNTX_00062010";transcript_type "protein_coding";transcript_biotype "protein_coding";gene_id "XLOC_006576";gene_name "SLC26A10";class_code "n";oId "Artery-Tibial_00081410";is.last "FALSE";novel_exon_id "nvl_exon48938";novel_exon_type "A5SS";is.first "FALSE";is.singleExon "FALSE"
chr12	transdecoder	three_prime_UTR	57619311	57619413	.	+	.	transcript_id "DNTX_00062010";transcript_type "protein_coding";transcript_biotype "protein_coding";gene_id "XLOC_006576";gene_name "SLC26A10";class_code "n";oId "Artery-Tibial_00081410";is.last "FALSE";novel_exon_id "nvl_exon48924";novel_exon_type "A3SS";is.first "FALSE";is.singleExon "FALSE"
chr12	transdecoder	three_prime_UTR	57619613	57619878	.	+	.	transcript_id "DNTX_00062010";transcript_type "protein_coding";transcript_biotype "protein_coding";gene_id "XLOC_006576";gene_name "SLC26A10";class_code "n";oId "Artery-Tibial_00081410";is.last "FALSE";novel_exon_id "nvl_exon48925";novel_exon_type "A5SS";is.first "FALSE";is.singleExon "FALSE"
chr12	transdecoder	three_prime_UTR	57620342	57620452	.	+	.	transcript_id "DNTX_00062010";transcript_type "protein_coding";transcript_biotype "protein_coding";gene_id "XLOC_006576";gene_name "SLC26A10";class_code "n";oId "Artery-Tibial_00081410";is.last "FALSE";is.first "FALSE";is.singleExon "FALSE"
chr12	transdecoder	three_prime_UTR	57620935	57621092	.	+	.	transcript_id "DNTX_00062010";transcript_type "protein_coding";transcript_biotype "protein_coding";gene_id "XLOC_006576";gene_name "SLC26A10";class_code "n";oId "Artery-Tibial_00081410";is.last "FALSE";is.first "FALSE";is.singleExon "FALSE"
chr12	transdecoder	three_prime_UTR	57621263	57621427	.	+	.	transcript_id "DNTX_00062010";transcript_type "protein_coding";transcript_biotype "protein_coding";gene_id "XLOC_006576";gene_name "SLC26A10";class_code "n";oId "Artery-Tibial_00081410";is.last "FALSE";is.first "FALSE";is.singleExon "FALSE"
chr12	transdecoder	three_prime_UTR	57621690	57621842	.	+	.	transcript_id "DNTX_00062010";transcript_type "protein_coding";transcript_biotype "protein_coding";gene_id "XLOC_006576";gene_name "SLC26A10";class_code "n";oId "Artery-Tibial_00081410";is.last "FALSE";is.first "FALSE";is.singleExon "FALSE"
chr12	transdecoder	three_prime_UTR	57622559	57622641	.	+	.	transcript_id "DNTX_00062010";transcript_type "protein_coding";transcript_biotype "protein_coding";gene_id "XLOC_006576";gene_name "SLC26A10";class_code "n";oId "Artery-Tibial_00081410";is.last "FALSE";is.first "FALSE";is.singleExon "FALSE"
chr12	transdecoder	three_prime_UTR	57622787	57623137	.	+	.	transcript_id "DNTX_00062010";transcript_type "protein_coding";transcript_biotype "protein_coding";gene_id "XLOC_006576";gene_name "SLC26A10";class_code "n";oId "Artery-Tibial_00081410";is.last "FALSE";novel_exon_id "nvl_exon48952";novel_exon_type "RI";is.first "FALSE";is.singleExon "FALSE"
chr12	transdecoder	three_prime_UTR	57623836	57624606	.	+	.	transcript_id "DNTX_00062010";transcript_type "protein_coding";transcript_biotype "protein_coding";gene_id "XLOC_006576";gene_name "SLC26A10";class_code "n";oId "Artery-Tibial_00081410";is.last "FALSE";novel_exon_id "nvl_exon48953";novel_exon_type "RI";is.first "FALSE";is.singleExon "FALSE"
chr12	transdecoder	three_prime_UTR	57624866	57624982	.	+	.	transcript_id "DNTX_00062010";transcript_type "protein_coding";transcript_biotype "protein_coding";gene_id "XLOC_006576";gene_name "SLC26A10";class_code "n";oId "Artery-Tibial_00081410";is.last "FALSE";is.first "FALSE";is.singleExon "FALSE"
chr12	transdecoder	three_prime_UTR	57625123	57625156	.	+	.	transcript_id "DNTX_00062010";transcript_type "protein_coding";transcript_biotype "protein_coding";gene_id "XLOC_006576";gene_name "SLC26A10";class_code "n";oId "Artery-Tibial_00081410";is.last "FALSE";is.first "FALSE";is.singleExon "FALSE"
chr12	transdecoder	three_prime_UTR	57625236	57625318	.	+	.	transcript_id "DNTX_00062010";transcript_type "protein_coding";transcript_biotype "protein_coding";gene_id "XLOC_006576";gene_name "SLC26A10";class_code "n";oId "Artery-Tibial_00081410";is.last "FALSE";is.first "FALSE";is.singleExon "FALSE"
chr12	transdecoder	three_prime_UTR	57625410	57625464	.	+	.	transcript_id "DNTX_00062010";transcript_type "protein_coding";transcript_biotype "protein_coding";gene_id "XLOC_006576";gene_name "SLC26A10";class_code "n";oId "Artery-Tibial_00081410";is.last "FALSE";is.first "FALSE";is.singleExon "FALSE"
chr12	transdecoder	three_prime_UTR	57625582	57625752	.	+	.	transcript_id "DNTX_00062010";transcript_type "protein_coding";transcript_biotype "protein_coding";gene_id "XLOC_006576";gene_name "SLC26A10";class_code "n";oId "Artery-Tibial_00081410";is.last "FALSE";is.first "FALSE";is.singleExon "FALSE"
chr12	transdecoder	three_prime_UTR	57625998	57626150	.	+	.	transcript_id "DNTX_00062010";transcript_type "protein_coding";transcript_biotype "protein_coding";gene_id "XLOC_006576";gene_name "SLC26A10";class_code "n";oId "Artery-Tibial_00081410";is.last "TRUE";is.first "FALSE";is.singleExon "FALSE"
chr12	transdecoder	transcript	57611913	57626150	.	+	.	transcript_id "DNTX_00063466";transcript_type "protein_coding";transcript_biotype "protein_coding";gene_id "XLOC_006576";gene_name "SLC26A10";class_code "n";oId "Artery-Aorta_00093074";is.last "FALSE";is.first "FALSE";is.singleExon "FALSE"
chr12	transdecoder	exon	57611913	57611991	.	+	.	transcript_id "DNTX_00063466";transcript_type "protein_coding";transcript_biotype "protein_coding";exon_number "1";gene_id "XLOC_006576";gene_name "SLC26A10";class_code "n";oId "Artery-Aorta_00093074";is.last "FALSE";is.first "TRUE";is.singleExon "FALSE"
chr12	transdecoder	exon	57612756	57612896	.	+	.	transcript_id "DNTX_00063466";transcript_type "protein_coding";transcript_biotype "protein_coding";exon_number "2";gene_id "XLOC_006576";gene_name "SLC26A10";class_code "n";oId "Artery-Aorta_00093074";is.last "FALSE";is.first "FALSE";is.singleExon "FALSE"
chr12	transdecoder	exon	57613041	57613144	.	+	.	transcript_id "DNTX_00063466";transcript_type "protein_coding";transcript_biotype "protein_coding";exon_number "3";gene_id "XLOC_006576";gene_name "SLC26A10";class_code "n";oId "Artery-Aorta_00093074";is.last "FALSE";is.first "FALSE";is.singleExon "FALSE"
chr12	transdecoder	exon	57613264	57613359	.	+	.	transcript_id "DNTX_00063466";transcript_type "protein_coding";transcript_biotype "protein_coding";exon_number "4";gene_id "XLOC_006576";gene_name "SLC26A10";class_code "n";oId "Artery-Aorta_00093074";is.last "FALSE";is.first "FALSE";is.singleExon "FALSE"
chr12	transdecoder	exon	57613440	57613516	.	+	.	transcript_id "DNTX_00063466";transcript_type "protein_coding";transcript_biotype "protein_coding";exon_number "5";gene_id "XLOC_006576";gene_name "SLC26A10";class_code "n";oId "Artery-Aorta_00093074";is.last "FALSE";is.first "FALSE";is.singleExon "FALSE"
chr12	transdecoder	exon	57613694	57613760	.	+	.	transcript_id "DNTX_00063466";transcript_type "protein_coding";transcript_biotype "protein_coding";exon_number "6";gene_id "XLOC_006576";gene_name "SLC26A10";class_code "n";oId "Artery-Aorta_00093074";is.last "FALSE";is.first "FALSE";is.singleExon "FALSE"
chr12	transdecoder	exon	57614016	57614119	.	+	.	transcript_id "DNTX_00063466";transcript_type "protein_coding";transcript_biotype "protein_coding";exon_number "7";gene_id "XLOC_006576";gene_name "SLC26A10";class_code "n";oId "Artery-Aorta_00093074";is.last "FALSE";is.first "FALSE";is.singleExon "FALSE"
chr12	transdecoder	exon	57614331	57614400	.	+	.	transcript_id "DNTX_00063466";transcript_type "protein_coding";transcript_biotype "protein_coding";exon_number "8";gene_id "XLOC_006576";gene_name "SLC26A10";class_code "n";oId "Artery-Aorta_00093074";is.last "FALSE";is.first "FALSE";is.singleExon "FALSE"
chr12	transdecoder	exon	57614516	57614605	.	+	.	transcript_id "DNTX_00063466";transcript_type "protein_coding";transcript_biotype "protein_coding";exon_number "9";gene_id "XLOC_006576";gene_name "SLC26A10";class_code "n";oId "Artery-Aorta_00093074";is.last "FALSE";is.first "FALSE";is.singleExon "FALSE"
chr12	transdecoder	exon	57614689	57614781	.	+	.	transcript_id "DNTX_00063466";transcript_type "protein_coding";transcript_biotype "protein_coding";exon_number "10";gene_id "XLOC_006576";gene_name "SLC26A10";class_code "n";oId "Artery-Aorta_00093074";is.last "FALSE";is.first "FALSE";is.singleExon "FALSE"
chr12	transdecoder	exon	57614967	57615017	.	+	.	transcript_id "DNTX_00063466";transcript_type "protein_coding";transcript_biotype "protein_coding";exon_number "11";gene_id "XLOC_006576";gene_name "SLC26A10";class_code "n";oId "Artery-Aorta_00093074";is.last "FALSE";is.first "FALSE";is.singleExon "FALSE"
chr12	transdecoder	exon	57615237	57615314	.	+	.	transcript_id "DNTX_00063466";transcript_type "protein_coding";transcript_biotype "protein_coding";exon_number "12";gene_id "XLOC_006576";gene_name "SLC26A10";class_code "n";oId "Artery-Aorta_00093074";is.last "FALSE";is.first "FALSE";is.singleExon "FALSE"
chr12	transdecoder	exon	57615512	57615712	.	+	.	transcript_id "DNTX_00063466";transcript_type "protein_coding";transcript_biotype "protein_coding";exon_number "13";gene_id "XLOC_006576";gene_name "SLC26A10";class_code "n";oId "Artery-Aorta_00093074";is.last "FALSE";is.first "FALSE";is.singleExon "FALSE"
chr12	transdecoder	exon	57615837	57616017	.	+	.	transcript_id "DNTX_00063466";transcript_type "protein_coding";transcript_biotype "protein_coding";exon_number "14";gene_id "XLOC_006576";gene_name "SLC26A10";class_code "n";oId "Artery-Aorta_00093074";is.last "FALSE";is.first "FALSE";is.singleExon "FALSE"
chr12	transdecoder	exon	57616284	57616495	.	+	.	transcript_id "DNTX_00063466";transcript_type "protein_coding";transcript_biotype "protein_coding";exon_number "15";gene_id "XLOC_006576";gene_name "SLC26A10";class_code "n";oId "Artery-Aorta_00093074";is.last "FALSE";is.first "FALSE";is.singleExon "FALSE"
chr12	transdecoder	exon	57616784	57617288	.	+	.	transcript_id "DNTX_00063466";transcript_type "protein_coding";transcript_biotype "protein_coding";exon_number "16";gene_id "XLOC_006576";gene_name "SLC26A10";class_code "n";oId "Artery-Aorta_00093074";is.last "FALSE";is.first "FALSE";is.singleExon "FALSE"
chr12	transdecoder	exon	57619311	57619413	.	+	.	transcript_id "DNTX_00063466";transcript_type "protein_coding";transcript_biotype "protein_coding";exon_number "17";gene_id "XLOC_006576";gene_name "SLC26A10";class_code "n";oId "Artery-Aorta_00093074";is.last "FALSE";novel_exon_id "nvl_exon48924";novel_exon_type "A3SS";is.first "FALSE";is.singleExon "FALSE"
chr12	transdecoder	exon	57619613	57619878	.	+	.	transcript_id "DNTX_00063466";transcript_type "protein_coding";transcript_biotype "protein_coding";exon_number "18";gene_id "XLOC_006576";gene_name "SLC26A10";class_code "n";oId "Artery-Aorta_00093074";is.last "FALSE";novel_exon_id "nvl_exon48925";novel_exon_type "A5SS";is.first "FALSE";is.singleExon "FALSE"
chr12	transdecoder	exon	57620342	57620452	.	+	.	transcript_id "DNTX_00063466";transcript_type "protein_coding";transcript_biotype "protein_coding";exon_number "19";gene_id "XLOC_006576";gene_name "SLC26A10";class_code "n";oId "Artery-Aorta_00093074";is.last "FALSE";is.first "FALSE";is.singleExon "FALSE"
chr12	transdecoder	exon	57620935	57621092	.	+	.	transcript_id "DNTX_00063466";transcript_type "protein_coding";transcript_biotype "protein_coding";exon_number "20";gene_id "XLOC_006576";gene_name "SLC26A10";class_code "n";oId "Artery-Aorta_00093074";is.last "FALSE";is.first "FALSE";is.singleExon "FALSE"
chr12	transdecoder	exon	57621263	57621427	.	+	.	transcript_id "DNTX_00063466";transcript_type "protein_coding";transcript_biotype "protein_coding";exon_number "21";gene_id "XLOC_006576";gene_name "SLC26A10";class_code "n";oId "Artery-Aorta_00093074";is.last "FALSE";is.first "FALSE";is.singleExon "FALSE"
chr12	transdecoder	exon	57621690	57622641	.	+	.	transcript_id "DNTX_00063466";transcript_type "protein_coding";transcript_biotype "protein_coding";exon_number "22";gene_id "XLOC_006576";gene_name "SLC26A10";class_code "n";oId "Artery-Aorta_00093074";is.last "FALSE";novel_exon_id "nvl_exon48931";novel_exon_type "RI";is.first "FALSE";is.singleExon "FALSE"
chr12	transdecoder	exon	57622787	57622934	.	+	.	transcript_id "DNTX_00063466";transcript_type "protein_coding";transcript_biotype "protein_coding";exon_number "23";gene_id "XLOC_006576";gene_name "SLC26A10";class_code "n";oId "Artery-Aorta_00093074";is.last "FALSE";is.first "FALSE";is.singleExon "FALSE"
chr12	transdecoder	exon	57623024	57623137	.	+	.	transcript_id "DNTX_00063466";transcript_type "protein_coding";transcript_biotype "protein_coding";exon_number "24";gene_id "XLOC_006576";gene_name "SLC26A10";class_code "n";oId "Artery-Aorta_00093074";is.last "FALSE";is.first "FALSE";is.singleExon "FALSE"
chr12	transdecoder	exon	57623551	57623631	.	+	.	transcript_id "DNTX_00063466";transcript_type "protein_coding";transcript_biotype "protein_coding";exon_number "25";gene_id "XLOC_006576";gene_name "SLC26A10";class_code "n";oId "Artery-Aorta_00093074";is.last "FALSE";novel_exon_id "nvl_exon48926";novel_exon_type "novel_exon";is.first "FALSE";is.singleExon "FALSE"
chr12	transdecoder	exon	57623836	57623913	.	+	.	transcript_id "DNTX_00063466";transcript_type "protein_coding";transcript_biotype "protein_coding";exon_number "26";gene_id "XLOC_006576";gene_name "SLC26A10";class_code "n";oId "Artery-Aorta_00093074";is.last "FALSE";is.first "FALSE";is.singleExon "FALSE"
chr12	transdecoder	exon	57624003	57624606	.	+	.	transcript_id "DNTX_00063466";transcript_type "protein_coding";transcript_biotype "protein_coding";exon_number "27";gene_id "XLOC_006576";gene_name "SLC26A10";class_code "n";oId "Artery-Aorta_00093074";is.last "FALSE";novel_exon_id "nvl_exon48939";novel_exon_type "RI";is.first "FALSE";is.singleExon "FALSE"
chr12	transdecoder	exon	57624866	57624982	.	+	.	transcript_id "DNTX_00063466";transcript_type "protein_coding";transcript_biotype "protein_coding";exon_number "28";gene_id "XLOC_006576";gene_name "SLC26A10";class_code "n";oId "Artery-Aorta_00093074";is.last "FALSE";is.first "FALSE";is.singleExon "FALSE"
chr12	transdecoder	exon	57625123	57625156	.	+	.	transcript_id "DNTX_00063466";transcript_type "protein_coding";transcript_biotype "protein_coding";exon_number "29";gene_id "XLOC_006576";gene_name "SLC26A10";class_code "n";oId "Artery-Aorta_00093074";is.last "FALSE";is.first "FALSE";is.singleExon "FALSE"
chr12	transdecoder	exon	57625236	57625318	.	+	.	transcript_id "DNTX_00063466";transcript_type "protein_coding";transcript_biotype "protein_coding";exon_number "30";gene_id "XLOC_006576";gene_name "SLC26A10";class_code "n";oId "Artery-Aorta_00093074";is.last "FALSE";is.first "FALSE";is.singleExon "FALSE"
chr12	transdecoder	exon	57625410	57625464	.	+	.	transcript_id "DNTX_00063466";transcript_type "protein_coding";transcript_biotype "protein_coding";exon_number "31";gene_id "XLOC_006576";gene_name "SLC26A10";class_code "n";oId "Artery-Aorta_00093074";is.last "FALSE";is.first "FALSE";is.singleExon "FALSE"
chr12	transdecoder	exon	57625582	57625752	.	+	.	transcript_id "DNTX_00063466";transcript_type "protein_coding";transcript_biotype "protein_coding";exon_number "32";gene_id "XLOC_006576";gene_name "SLC26A10";class_code "n";oId "Artery-Aorta_00093074";is.last "FALSE";is.first "FALSE";is.singleExon "FALSE"
chr12	transdecoder	exon	57625998	57626150	.	+	.	transcript_id "DNTX_00063466";transcript_type "protein_coding";transcript_biotype "protein_coding";exon_number "33";gene_id "XLOC_006576";gene_name "SLC26A10";class_code "n";oId "Artery-Aorta_00093074";is.last "TRUE";is.first "FALSE";is.singleExon "FALSE"
chr12	transdecoder	five_prime_UTR	57611913	57611991	.	+	.	transcript_id "DNTX_00063466";transcript_type "protein_coding";transcript_biotype "protein_coding";gene_id "XLOC_006576";gene_name "SLC26A10";class_code "n";oId "Artery-Aorta_00093074";is.last "FALSE";is.first "TRUE";is.singleExon "FALSE"
chr12	transdecoder	five_prime_UTR	57612756	57612896	.	+	.	transcript_id "DNTX_00063466";transcript_type "protein_coding";transcript_biotype "protein_coding";gene_id "XLOC_006576";gene_name "SLC26A10";class_code "n";oId "Artery-Aorta_00093074";is.last "FALSE";is.first "FALSE";is.singleExon "FALSE"
chr12	transdecoder	five_prime_UTR	57613041	57613144	.	+	.	transcript_id "DNTX_00063466";transcript_type "protein_coding";transcript_biotype "protein_coding";gene_id "XLOC_006576";gene_name "SLC26A10";class_code "n";oId "Artery-Aorta_00093074";is.last "FALSE";is.first "FALSE";is.singleExon "FALSE"
chr12	transdecoder	five_prime_UTR	57613264	57613269	.	+	.	transcript_id "DNTX_00063466";transcript_type "protein_coding";transcript_biotype "protein_coding";gene_id "XLOC_006576";gene_name "SLC26A10";class_code "n";oId "Artery-Aorta_00093074";is.last "FALSE";is.first "FALSE";is.singleExon "FALSE"
chr12	transdecoder	start_codon	57613270	57613272	.	+	0	transcript_id "DNTX_00063466";transcript_type "protein_coding";transcript_biotype "protein_coding";gene_id "XLOC_006576";gene_name "SLC26A10";class_code "n";oId "Artery-Aorta_00093074";is.last "FALSE";is.first "FALSE";is.singleExon "FALSE"
chr12	transdecoder	CDS	57613270	57613359	.	+	0	transcript_id "DNTX_00063466";transcript_type "protein_coding";transcript_biotype "protein_coding";gene_id "XLOC_006576";gene_name "SLC26A10";class_code "n";oId "Artery-Aorta_00093074";is.last "FALSE";is.first "FALSE";is.singleExon "FALSE"
chr12	transdecoder	CDS	57613440	57613516	.	+	0	transcript_id "DNTX_00063466";transcript_type "protein_coding";transcript_biotype "protein_coding";gene_id "XLOC_006576";gene_name "SLC26A10";class_code "n";oId "Artery-Aorta_00093074";is.last "FALSE";is.first "FALSE";is.singleExon "FALSE"
chr12	transdecoder	CDS	57613694	57613760	.	+	1	transcript_id "DNTX_00063466";transcript_type "protein_coding";transcript_biotype "protein_coding";gene_id "XLOC_006576";gene_name "SLC26A10";class_code "n";oId "Artery-Aorta_00093074";is.last "FALSE";is.first "FALSE";is.singleExon "FALSE"
chr12	transdecoder	CDS	57614016	57614119	.	+	0	transcript_id "DNTX_00063466";transcript_type "protein_coding";transcript_biotype "protein_coding";gene_id "XLOC_006576";gene_name "SLC26A10";class_code "n";oId "Artery-Aorta_00093074";is.last "FALSE";is.first "FALSE";is.singleExon "FALSE"
chr12	transdecoder	CDS	57614331	57614400	.	+	1	transcript_id "DNTX_00063466";transcript_type "protein_coding";transcript_biotype "protein_coding";gene_id "XLOC_006576";gene_name "SLC26A10";class_code "n";oId "Artery-Aorta_00093074";is.last "FALSE";is.first "FALSE";is.singleExon "FALSE"
chr12	transdecoder	CDS	57614516	57614605	.	+	0	transcript_id "DNTX_00063466";transcript_type "protein_coding";transcript_biotype "protein_coding";gene_id "XLOC_006576";gene_name "SLC26A10";class_code "n";oId "Artery-Aorta_00093074";is.last "FALSE";is.first "FALSE";is.singleExon "FALSE"
chr12	transdecoder	CDS	57614689	57614781	.	+	0	transcript_id "DNTX_00063466";transcript_type "protein_coding";transcript_biotype "protein_coding";gene_id "XLOC_006576";gene_name "SLC26A10";class_code "n";oId "Artery-Aorta_00093074";is.last "FALSE";is.first "FALSE";is.singleExon "FALSE"
chr12	transdecoder	CDS	57614967	57615017	.	+	0	transcript_id "DNTX_00063466";transcript_type "protein_coding";transcript_biotype "protein_coding";gene_id "XLOC_006576";gene_name "SLC26A10";class_code "n";oId "Artery-Aorta_00093074";is.last "FALSE";is.first "FALSE";is.singleExon "FALSE"
chr12	transdecoder	CDS	57615237	57615314	.	+	0	transcript_id "DNTX_00063466";transcript_type "protein_coding";transcript_biotype "protein_coding";gene_id "XLOC_006576";gene_name "SLC26A10";class_code "n";oId "Artery-Aorta_00093074";is.last "FALSE";is.first "FALSE";is.singleExon "FALSE"
chr12	transdecoder	CDS	57615512	57615712	.	+	0	transcript_id "DNTX_00063466";transcript_type "protein_coding";transcript_biotype "protein_coding";gene_id "XLOC_006576";gene_name "SLC26A10";class_code "n";oId "Artery-Aorta_00093074";is.last "FALSE";is.first "FALSE";is.singleExon "FALSE"
chr12	transdecoder	CDS	57615837	57616017	.	+	0	transcript_id "DNTX_00063466";transcript_type "protein_coding";transcript_biotype "protein_coding";gene_id "XLOC_006576";gene_name "SLC26A10";class_code "n";oId "Artery-Aorta_00093074";is.last "FALSE";is.first "FALSE";is.singleExon "FALSE"
chr12	transdecoder	CDS	57616284	57616495	.	+	2	transcript_id "DNTX_00063466";transcript_type "protein_coding";transcript_biotype "protein_coding";gene_id "XLOC_006576";gene_name "SLC26A10";class_code "n";oId "Artery-Aorta_00093074";is.last "FALSE";is.first "FALSE";is.singleExon "FALSE"
chr12	transdecoder	CDS	57616784	57616891	.	+	0	transcript_id "DNTX_00063466";transcript_type "protein_coding";transcript_biotype "protein_coding";gene_id "XLOC_006576";gene_name "SLC26A10";class_code "n";oId "Artery-Aorta_00093074";is.last "FALSE";is.first "FALSE";is.singleExon "FALSE"
chr12	transdecoder	stop_codon	57616892	57616894	.	+	0	transcript_id "DNTX_00063466";transcript_type "protein_coding";transcript_biotype "protein_coding";gene_id "XLOC_006576";gene_name "SLC26A10";class_code "n";oId "Artery-Aorta_00093074";is.last "FALSE";is.first "FALSE";is.singleExon "FALSE"
chr12	transdecoder	three_prime_UTR	57616895	57617288	.	+	.	transcript_id "DNTX_00063466";transcript_type "protein_coding";transcript_biotype "protein_coding";gene_id "XLOC_006576";gene_name "SLC26A10";class_code "n";oId "Artery-Aorta_00093074";is.last "FALSE";is.first "FALSE";is.singleExon "FALSE"
chr12	transdecoder	three_prime_UTR	57619311	57619413	.	+	.	transcript_id "DNTX_00063466";transcript_type "protein_coding";transcript_biotype "protein_coding";gene_id "XLOC_006576";gene_name "SLC26A10";class_code "n";oId "Artery-Aorta_00093074";is.last "FALSE";novel_exon_id "nvl_exon48924";novel_exon_type "A3SS";is.first "FALSE";is.singleExon "FALSE"
chr12	transdecoder	three_prime_UTR	57619613	57619878	.	+	.	transcript_id "DNTX_00063466";transcript_type "protein_coding";transcript_biotype "protein_coding";gene_id "XLOC_006576";gene_name "SLC26A10";class_code "n";oId "Artery-Aorta_00093074";is.last "FALSE";novel_exon_id "nvl_exon48925";novel_exon_type "A5SS";is.first "FALSE";is.singleExon "FALSE"
chr12	transdecoder	three_prime_UTR	57620342	57620452	.	+	.	transcript_id "DNTX_00063466";transcript_type "protein_coding";transcript_biotype "protein_coding";gene_id "XLOC_006576";gene_name "SLC26A10";class_code "n";oId "Artery-Aorta_00093074";is.last "FALSE";is.first "FALSE";is.singleExon "FALSE"
chr12	transdecoder	three_prime_UTR	57620935	57621092	.	+	.	transcript_id "DNTX_00063466";transcript_type "protein_coding";transcript_biotype "protein_coding";gene_id "XLOC_006576";gene_name "SLC26A10";class_code "n";oId "Artery-Aorta_00093074";is.last "FALSE";is.first "FALSE";is.singleExon "FALSE"
chr12	transdecoder	three_prime_UTR	57621263	57621427	.	+	.	transcript_id "DNTX_00063466";transcript_type "protein_coding";transcript_biotype "protein_coding";gene_id "XLOC_006576";gene_name "SLC26A10";class_code "n";oId "Artery-Aorta_00093074";is.last "FALSE";is.first "FALSE";is.singleExon "FALSE"
chr12	transdecoder	three_prime_UTR	57621690	57622641	.	+	.	transcript_id "DNTX_00063466";transcript_type "protein_coding";transcript_biotype "protein_coding";gene_id "XLOC_006576";gene_name "SLC26A10";class_code "n";oId "Artery-Aorta_00093074";is.last "FALSE";novel_exon_id "nvl_exon48931";novel_exon_type "RI";is.first "FALSE";is.singleExon "FALSE"
chr12	transdecoder	three_prime_UTR	57622787	57622934	.	+	.	transcript_id "DNTX_00063466";transcript_type "protein_coding";transcript_biotype "protein_coding";gene_id "XLOC_006576";gene_name "SLC26A10";class_code "n";oId "Artery-Aorta_00093074";is.last "FALSE";is.first "FALSE";is.singleExon "FALSE"
chr12	transdecoder	three_prime_UTR	57623024	57623137	.	+	.	transcript_id "DNTX_00063466";transcript_type "protein_coding";transcript_biotype "protein_coding";gene_id "XLOC_006576";gene_name "SLC26A10";class_code "n";oId "Artery-Aorta_00093074";is.last "FALSE";is.first "FALSE";is.singleExon "FALSE"
chr12	transdecoder	three_prime_UTR	57623551	57623631	.	+	.	transcript_id "DNTX_00063466";transcript_type "protein_coding";transcript_biotype "protein_coding";gene_id "XLOC_006576";gene_name "SLC26A10";class_code "n";oId "Artery-Aorta_00093074";is.last "FALSE";novel_exon_id "nvl_exon48926";novel_exon_type "novel_exon";is.first "FALSE";is.singleExon "FALSE"
chr12	transdecoder	three_prime_UTR	57623836	57623913	.	+	.	transcript_id "DNTX_00063466";transcript_type "protein_coding";transcript_biotype "protein_coding";gene_id "XLOC_006576";gene_name "SLC26A10";class_code "n";oId "Artery-Aorta_00093074";is.last "FALSE";is.first "FALSE";is.singleExon "FALSE"
chr12	transdecoder	three_prime_UTR	57624003	57624606	.	+	.	transcript_id "DNTX_00063466";transcript_type "protein_coding";transcript_biotype "protein_coding";gene_id "XLOC_006576";gene_name "SLC26A10";class_code "n";oId "Artery-Aorta_00093074";is.last "FALSE";novel_exon_id "nvl_exon48939";novel_exon_type "RI";is.first "FALSE";is.singleExon "FALSE"
chr12	transdecoder	three_prime_UTR	57624866	57624982	.	+	.	transcript_id "DNTX_00063466";transcript_type "protein_coding";transcript_biotype "protein_coding";gene_id "XLOC_006576";gene_name "SLC26A10";class_code "n";oId "Artery-Aorta_00093074";is.last "FALSE";is.first "FALSE";is.singleExon "FALSE"
chr12	transdecoder	three_prime_UTR	57625123	57625156	.	+	.	transcript_id "DNTX_00063466";transcript_type "protein_coding";transcript_biotype "protein_coding";gene_id "XLOC_006576";gene_name "SLC26A10";class_code "n";oId "Artery-Aorta_00093074";is.last "FALSE";is.first "FALSE";is.singleExon "FALSE"
chr12	transdecoder	three_prime_UTR	57625236	57625318	.	+	.	transcript_id "DNTX_00063466";transcript_type "protein_coding";transcript_biotype "protein_coding";gene_id "XLOC_006576";gene_name "SLC26A10";class_code "n";oId "Artery-Aorta_00093074";is.last "FALSE";is.first "FALSE";is.singleExon "FALSE"
chr12	transdecoder	three_prime_UTR	57625410	57625464	.	+	.	transcript_id "DNTX_00063466";transcript_type "protein_coding";transcript_biotype "protein_coding";gene_id "XLOC_006576";gene_name "SLC26A10";class_code "n";oId "Artery-Aorta_00093074";is.last "FALSE";is.first "FALSE";is.singleExon "FALSE"
chr12	transdecoder	three_prime_UTR	57625582	57625752	.	+	.	transcript_id "DNTX_00063466";transcript_type "protein_coding";transcript_biotype "protein_coding";gene_id "XLOC_006576";gene_name "SLC26A10";class_code "n";oId "Artery-Aorta_00093074";is.last "FALSE";is.first "FALSE";is.singleExon "FALSE"
chr12	transdecoder	three_prime_UTR	57625998	57626150	.	+	.	transcript_id "DNTX_00063466";transcript_type "protein_coding";transcript_biotype "protein_coding";gene_id "XLOC_006576";gene_name "SLC26A10";class_code "n";oId "Artery-Aorta_00093074";is.last "TRUE";is.first "FALSE";is.singleExon "FALSE"
chr12	transdecoder	transcript	57611913	57626150	.	+	.	transcript_id "DNTX_00063467";transcript_type "protein_coding";transcript_biotype "protein_coding";gene_id "XLOC_006576";gene_name "SLC26A10";class_code "j";oId "Artery-Aorta_00093712";is.last "FALSE";is.first "FALSE";is.singleExon "FALSE"
chr12	transdecoder	exon	57611913	57611991	.	+	.	transcript_id "DNTX_00063467";transcript_type "protein_coding";transcript_biotype "protein_coding";exon_number "1";gene_id "XLOC_006576";gene_name "SLC26A10";class_code "j";oId "Artery-Aorta_00093712";is.last "FALSE";is.first "TRUE";is.singleExon "FALSE"
chr12	transdecoder	exon	57612490	57612567	.	+	.	transcript_id "DNTX_00063467";transcript_type "protein_coding";transcript_biotype "protein_coding";exon_number "2";gene_id "XLOC_006576";gene_name "SLC26A10";class_code "j";oId "Artery-Aorta_00093712";is.last "FALSE";novel_exon_id "nvl_exon48905";novel_exon_type "novel_exon";is.first "FALSE";is.singleExon "FALSE"
chr12	transdecoder	exon	57612756	57612896	.	+	.	transcript_id "DNTX_00063467";transcript_type "protein_coding";transcript_biotype "protein_coding";exon_number "3";gene_id "XLOC_006576";gene_name "SLC26A10";class_code "j";oId "Artery-Aorta_00093712";is.last "FALSE";is.first "FALSE";is.singleExon "FALSE"
chr12	transdecoder	exon	57613041	57613144	.	+	.	transcript_id "DNTX_00063467";transcript_type "protein_coding";transcript_biotype "protein_coding";exon_number "4";gene_id "XLOC_006576";gene_name "SLC26A10";class_code "j";oId "Artery-Aorta_00093712";is.last "FALSE";is.first "FALSE";is.singleExon "FALSE"
chr12	transdecoder	exon	57613264	57613359	.	+	.	transcript_id "DNTX_00063467";transcript_type "protein_coding";transcript_biotype "protein_coding";exon_number "5";gene_id "XLOC_006576";gene_name "SLC26A10";class_code "j";oId "Artery-Aorta_00093712";is.last "FALSE";is.first "FALSE";is.singleExon "FALSE"
chr12	transdecoder	exon	57613440	57613516	.	+	.	transcript_id "DNTX_00063467";transcript_type "protein_coding";transcript_biotype "protein_coding";exon_number "6";gene_id "XLOC_006576";gene_name "SLC26A10";class_code "j";oId "Artery-Aorta_00093712";is.last "FALSE";is.first "FALSE";is.singleExon "FALSE"
chr12	transdecoder	exon	57613694	57613760	.	+	.	transcript_id "DNTX_00063467";transcript_type "protein_coding";transcript_biotype "protein_coding";exon_number "7";gene_id "XLOC_006576";gene_name "SLC26A10";class_code "j";oId "Artery-Aorta_00093712";is.last "FALSE";is.first "FALSE";is.singleExon "FALSE"
chr12	transdecoder	exon	57614016	57614119	.	+	.	transcript_id "DNTX_00063467";transcript_type "protein_coding";transcript_biotype "protein_coding";exon_number "8";gene_id "XLOC_006576";gene_name "SLC26A10";class_code "j";oId "Artery-Aorta_00093712";is.last "FALSE";is.first "FALSE";is.singleExon "FALSE"
chr12	transdecoder	exon	57614331	57614400	.	+	.	transcript_id "DNTX_00063467";transcript_type "protein_coding";transcript_biotype "protein_coding";exon_number "9";gene_id "XLOC_006576";gene_name "SLC26A10";class_code "j";oId "Artery-Aorta_00093712";is.last "FALSE";is.first "FALSE";is.singleExon "FALSE"
chr12	transdecoder	exon	57614516	57614605	.	+	.	transcript_id "DNTX_00063467";transcript_type "protein_coding";transcript_biotype "protein_coding";exon_number "10";gene_id "XLOC_006576";gene_name "SLC26A10";class_code "j";oId "Artery-Aorta_00093712";is.last "FALSE";is.first "FALSE";is.singleExon "FALSE"
chr12	transdecoder	exon	57614689	57614781	.	+	.	transcript_id "DNTX_00063467";transcript_type "protein_coding";transcript_biotype "protein_coding";exon_number "11";gene_id "XLOC_006576";gene_name "SLC26A10";class_code "j";oId "Artery-Aorta_00093712";is.last "FALSE";is.first "FALSE";is.singleExon "FALSE"
chr12	transdecoder	exon	57614967	57615017	.	+	.	transcript_id "DNTX_00063467";transcript_type "protein_coding";transcript_biotype "protein_coding";exon_number "12";gene_id "XLOC_006576";gene_name "SLC26A10";class_code "j";oId "Artery-Aorta_00093712";is.last "FALSE";is.first "FALSE";is.singleExon "FALSE"
chr12	transdecoder	exon	57615237	57615314	.	+	.	transcript_id "DNTX_00063467";transcript_type "protein_coding";transcript_biotype "protein_coding";exon_number "13";gene_id "XLOC_006576";gene_name "SLC26A10";class_code "j";oId "Artery-Aorta_00093712";is.last "FALSE";is.first "FALSE";is.singleExon "FALSE"
chr12	transdecoder	exon	57615512	57615712	.	+	.	transcript_id "DNTX_00063467";transcript_type "protein_coding";transcript_biotype "protein_coding";exon_number "14";gene_id "XLOC_006576";gene_name "SLC26A10";class_code "j";oId "Artery-Aorta_00093712";is.last "FALSE";is.first "FALSE";is.singleExon "FALSE"
chr12	transdecoder	exon	57615837	57616017	.	+	.	transcript_id "DNTX_00063467";transcript_type "protein_coding";transcript_biotype "protein_coding";exon_number "15";gene_id "XLOC_006576";gene_name "SLC26A10";class_code "j";oId "Artery-Aorta_00093712";is.last "FALSE";is.first "FALSE";is.singleExon "FALSE"
chr12	transdecoder	exon	57616284	57616495	.	+	.	transcript_id "DNTX_00063467";transcript_type "protein_coding";transcript_biotype "protein_coding";exon_number "16";gene_id "XLOC_006576";gene_name "SLC26A10";class_code "j";oId "Artery-Aorta_00093712";is.last "FALSE";is.first "FALSE";is.singleExon "FALSE"
chr12	transdecoder	exon	57616784	57616897	.	+	.	transcript_id "DNTX_00063467";transcript_type "protein_coding";transcript_biotype "protein_coding";exon_number "17";gene_id "XLOC_006576";gene_name "SLC26A10";class_code "j";oId "Artery-Aorta_00093712";is.last "FALSE";novel_exon_id "nvl_exon48937";novel_exon_type "A3SS";is.first "FALSE";is.singleExon "FALSE"
chr12	transdecoder	exon	57617230	57617288	.	+	.	transcript_id "DNTX_00063467";transcript_type "protein_coding";transcript_biotype "protein_coding";exon_number "18";gene_id "XLOC_006576";gene_name "SLC26A10";class_code "j";oId "Artery-Aorta_00093712";is.last "FALSE";novel_exon_id "nvl_exon48938";novel_exon_type "A5SS";is.first "FALSE";is.singleExon "FALSE"
chr12	transdecoder	exon	57619311	57619413	.	+	.	transcript_id "DNTX_00063467";transcript_type "protein_coding";transcript_biotype "protein_coding";exon_number "19";gene_id "XLOC_006576";gene_name "SLC26A10";class_code "j";oId "Artery-Aorta_00093712";is.last "FALSE";novel_exon_id "nvl_exon48924";novel_exon_type "A3SS";is.first "FALSE";is.singleExon "FALSE"
chr12	transdecoder	exon	57619613	57619878	.	+	.	transcript_id "DNTX_00063467";transcript_type "protein_coding";transcript_biotype "protein_coding";exon_number "20";gene_id "XLOC_006576";gene_name "SLC26A10";class_code "j";oId "Artery-Aorta_00093712";is.last "FALSE";novel_exon_id "nvl_exon48925";novel_exon_type "A5SS";is.first "FALSE";is.singleExon "FALSE"
chr12	transdecoder	exon	57620342	57620452	.	+	.	transcript_id "DNTX_00063467";transcript_type "protein_coding";transcript_biotype "protein_coding";exon_number "21";gene_id "XLOC_006576";gene_name "SLC26A10";class_code "j";oId "Artery-Aorta_00093712";is.last "FALSE";is.first "FALSE";is.singleExon "FALSE"
chr12	transdecoder	exon	57620935	57621092	.	+	.	transcript_id "DNTX_00063467";transcript_type "protein_coding";transcript_biotype "protein_coding";exon_number "22";gene_id "XLOC_006576";gene_name "SLC26A10";class_code "j";oId "Artery-Aorta_00093712";is.last "FALSE";is.first "FALSE";is.singleExon "FALSE"
chr12	transdecoder	exon	57621263	57621427	.	+	.	transcript_id "DNTX_00063467";transcript_type "protein_coding";transcript_biotype "protein_coding";exon_number "23";gene_id "XLOC_006576";gene_name "SLC26A10";class_code "j";oId "Artery-Aorta_00093712";is.last "FALSE";is.first "FALSE";is.singleExon "FALSE"
chr12	transdecoder	exon	57621690	57621842	.	+	.	transcript_id "DNTX_00063467";transcript_type "protein_coding";transcript_biotype "protein_coding";exon_number "24";gene_id "XLOC_006576";gene_name "SLC26A10";class_code "j";oId "Artery-Aorta_00093712";is.last "FALSE";is.first "FALSE";is.singleExon "FALSE"
chr12	transdecoder	exon	57622559	57622641	.	+	.	transcript_id "DNTX_00063467";transcript_type "protein_coding";transcript_biotype "protein_coding";exon_number "25";gene_id "XLOC_006576";gene_name "SLC26A10";class_code "j";oId "Artery-Aorta_00093712";is.last "FALSE";is.first "FALSE";is.singleExon "FALSE"
chr12	transdecoder	exon	57622787	57622934	.	+	.	transcript_id "DNTX_00063467";transcript_type "protein_coding";transcript_biotype "protein_coding";exon_number "26";gene_id "XLOC_006576";gene_name "SLC26A10";class_code "j";oId "Artery-Aorta_00093712";is.last "FALSE";is.first "FALSE";is.singleExon "FALSE"
chr12	transdecoder	exon	57623024	57623137	.	+	.	transcript_id "DNTX_00063467";transcript_type "protein_coding";transcript_biotype "protein_coding";exon_number "27";gene_id "XLOC_006576";gene_name "SLC26A10";class_code "j";oId "Artery-Aorta_00093712";is.last "FALSE";is.first "FALSE";is.singleExon "FALSE"
chr12	transdecoder	exon	57623836	57623913	.	+	.	transcript_id "DNTX_00063467";transcript_type "protein_coding";transcript_biotype "protein_coding";exon_number "28";gene_id "XLOC_006576";gene_name "SLC26A10";class_code "j";oId "Artery-Aorta_00093712";is.last "FALSE";is.first "FALSE";is.singleExon "FALSE"
chr12	transdecoder	exon	57624003	57624098	.	+	.	transcript_id "DNTX_00063467";transcript_type "protein_coding";transcript_biotype "protein_coding";exon_number "29";gene_id "XLOC_006576";gene_name "SLC26A10";class_code "j";oId "Artery-Aorta_00093712";is.last "FALSE";is.first "FALSE";is.singleExon "FALSE"
chr12	transdecoder	exon	57624500	57624606	.	+	.	transcript_id "DNTX_00063467";transcript_type "protein_coding";transcript_biotype "protein_coding";exon_number "30";gene_id "XLOC_006576";gene_name "SLC26A10";class_code "j";oId "Artery-Aorta_00093712";is.last "FALSE";is.first "FALSE";is.singleExon "FALSE"
chr12	transdecoder	exon	57624866	57624982	.	+	.	transcript_id "DNTX_00063467";transcript_type "protein_coding";transcript_biotype "protein_coding";exon_number "31";gene_id "XLOC_006576";gene_name "SLC26A10";class_code "j";oId "Artery-Aorta_00093712";is.last "FALSE";is.first "FALSE";is.singleExon "FALSE"
chr12	transdecoder	exon	57625123	57625156	.	+	.	transcript_id "DNTX_00063467";transcript_type "protein_coding";transcript_biotype "protein_coding";exon_number "32";gene_id "XLOC_006576";gene_name "SLC26A10";class_code "j";oId "Artery-Aorta_00093712";is.last "FALSE";is.first "FALSE";is.singleExon "FALSE"
chr12	transdecoder	exon	57625236	57625318	.	+	.	transcript_id "DNTX_00063467";transcript_type "protein_coding";transcript_biotype "protein_coding";exon_number "33";gene_id "XLOC_006576";gene_name "SLC26A10";class_code "j";oId "Artery-Aorta_00093712";is.last "FALSE";is.first "FALSE";is.singleExon "FALSE"
chr12	transdecoder	exon	57625410	57625464	.	+	.	transcript_id "DNTX_00063467";transcript_type "protein_coding";transcript_biotype "protein_coding";exon_number "34";gene_id "XLOC_006576";gene_name "SLC26A10";class_code "j";oId "Artery-Aorta_00093712";is.last "FALSE";is.first "FALSE";is.singleExon "FALSE"
chr12	transdecoder	exon	57625582	57625752	.	+	.	transcript_id "DNTX_00063467";transcript_type "protein_coding";transcript_biotype "protein_coding";exon_number "35";gene_id "XLOC_006576";gene_name "SLC26A10";class_code "j";oId "Artery-Aorta_00093712";is.last "FALSE";is.first "FALSE";is.singleExon "FALSE"
chr12	transdecoder	exon	57625998	57626150	.	+	.	transcript_id "DNTX_00063467";transcript_type "protein_coding";transcript_biotype "protein_coding";exon_number "36";gene_id "XLOC_006576";gene_name "SLC26A10";class_code "j";oId "Artery-Aorta_00093712";is.last "TRUE";is.first "FALSE";is.singleExon "FALSE"
chr12	transdecoder	five_prime_UTR	57611913	57611991	.	+	.	transcript_id "DNTX_00063467";transcript_type "protein_coding";transcript_biotype "protein_coding";gene_id "XLOC_006576";gene_name "SLC26A10";class_code "j";oId "Artery-Aorta_00093712";is.last "FALSE";is.first "TRUE";is.singleExon "FALSE"
chr12	transdecoder	five_prime_UTR	57612490	57612567	.	+	.	transcript_id "DNTX_00063467";transcript_type "protein_coding";transcript_biotype "protein_coding";gene_id "XLOC_006576";gene_name "SLC26A10";class_code "j";oId "Artery-Aorta_00093712";is.last "FALSE";novel_exon_id "nvl_exon48905";novel_exon_type "novel_exon";is.first "FALSE";is.singleExon "FALSE"
chr12	transdecoder	five_prime_UTR	57612756	57612896	.	+	.	transcript_id "DNTX_00063467";transcript_type "protein_coding";transcript_biotype "protein_coding";gene_id "XLOC_006576";gene_name "SLC26A10";class_code "j";oId "Artery-Aorta_00093712";is.last "FALSE";is.first "FALSE";is.singleExon "FALSE"
chr12	transdecoder	five_prime_UTR	57613041	57613144	.	+	.	transcript_id "DNTX_00063467";transcript_type "protein_coding";transcript_biotype "protein_coding";gene_id "XLOC_006576";gene_name "SLC26A10";class_code "j";oId "Artery-Aorta_00093712";is.last "FALSE";is.first "FALSE";is.singleExon "FALSE"
chr12	transdecoder	five_prime_UTR	57613264	57613269	.	+	.	transcript_id "DNTX_00063467";transcript_type "protein_coding";transcript_biotype "protein_coding";gene_id "XLOC_006576";gene_name "SLC26A10";class_code "j";oId "Artery-Aorta_00093712";is.last "FALSE";is.first "FALSE";is.singleExon "FALSE"
chr12	transdecoder	start_codon	57613270	57613272	.	+	0	transcript_id "DNTX_00063467";transcript_type "protein_coding";transcript_biotype "protein_coding";gene_id "XLOC_006576";gene_name "SLC26A10";class_code "j";oId "Artery-Aorta_00093712";is.last "FALSE";is.first "FALSE";is.singleExon "FALSE"
chr12	transdecoder	CDS	57613270	57613359	.	+	0	transcript_id "DNTX_00063467";transcript_type "protein_coding";transcript_biotype "protein_coding";gene_id "XLOC_006576";gene_name "SLC26A10";class_code "j";oId "Artery-Aorta_00093712";is.last "FALSE";is.first "FALSE";is.singleExon "FALSE"
chr12	transdecoder	CDS	57613440	57613516	.	+	0	transcript_id "DNTX_00063467";transcript_type "protein_coding";transcript_biotype "protein_coding";gene_id "XLOC_006576";gene_name "SLC26A10";class_code "j";oId "Artery-Aorta_00093712";is.last "FALSE";is.first "FALSE";is.singleExon "FALSE"
chr12	transdecoder	CDS	57613694	57613760	.	+	1	transcript_id "DNTX_00063467";transcript_type "protein_coding";transcript_biotype "protein_coding";gene_id "XLOC_006576";gene_name "SLC26A10";class_code "j";oId "Artery-Aorta_00093712";is.last "FALSE";is.first "FALSE";is.singleExon "FALSE"
chr12	transdecoder	CDS	57614016	57614119	.	+	0	transcript_id "DNTX_00063467";transcript_type "protein_coding";transcript_biotype "protein_coding";gene_id "XLOC_006576";gene_name "SLC26A10";class_code "j";oId "Artery-Aorta_00093712";is.last "FALSE";is.first "FALSE";is.singleExon "FALSE"
chr12	transdecoder	CDS	57614331	57614400	.	+	1	transcript_id "DNTX_00063467";transcript_type "protein_coding";transcript_biotype "protein_coding";gene_id "XLOC_006576";gene_name "SLC26A10";class_code "j";oId "Artery-Aorta_00093712";is.last "FALSE";is.first "FALSE";is.singleExon "FALSE"
chr12	transdecoder	CDS	57614516	57614605	.	+	0	transcript_id "DNTX_00063467";transcript_type "protein_coding";transcript_biotype "protein_coding";gene_id "XLOC_006576";gene_name "SLC26A10";class_code "j";oId "Artery-Aorta_00093712";is.last "FALSE";is.first "FALSE";is.singleExon "FALSE"
chr12	transdecoder	CDS	57614689	57614781	.	+	0	transcript_id "DNTX_00063467";transcript_type "protein_coding";transcript_biotype "protein_coding";gene_id "XLOC_006576";gene_name "SLC26A10";class_code "j";oId "Artery-Aorta_00093712";is.last "FALSE";is.first "FALSE";is.singleExon "FALSE"
chr12	transdecoder	CDS	57614967	57615017	.	+	0	transcript_id "DNTX_00063467";transcript_type "protein_coding";transcript_biotype "protein_coding";gene_id "XLOC_006576";gene_name "SLC26A10";class_code "j";oId "Artery-Aorta_00093712";is.last "FALSE";is.first "FALSE";is.singleExon "FALSE"
chr12	transdecoder	CDS	57615237	57615314	.	+	0	transcript_id "DNTX_00063467";transcript_type "protein_coding";transcript_biotype "protein_coding";gene_id "XLOC_006576";gene_name "SLC26A10";class_code "j";oId "Artery-Aorta_00093712";is.last "FALSE";is.first "FALSE";is.singleExon "FALSE"
chr12	transdecoder	CDS	57615512	57615712	.	+	0	transcript_id "DNTX_00063467";transcript_type "protein_coding";transcript_biotype "protein_coding";gene_id "XLOC_006576";gene_name "SLC26A10";class_code "j";oId "Artery-Aorta_00093712";is.last "FALSE";is.first "FALSE";is.singleExon "FALSE"
chr12	transdecoder	CDS	57615837	57616017	.	+	0	transcript_id "DNTX_00063467";transcript_type "protein_coding";transcript_biotype "protein_coding";gene_id "XLOC_006576";gene_name "SLC26A10";class_code "j";oId "Artery-Aorta_00093712";is.last "FALSE";is.first "FALSE";is.singleExon "FALSE"
chr12	transdecoder	CDS	57616284	57616495	.	+	2	transcript_id "DNTX_00063467";transcript_type "protein_coding";transcript_biotype "protein_coding";gene_id "XLOC_006576";gene_name "SLC26A10";class_code "j";oId "Artery-Aorta_00093712";is.last "FALSE";is.first "FALSE";is.singleExon "FALSE"
chr12	transdecoder	CDS	57616784	57616891	.	+	0	transcript_id "DNTX_00063467";transcript_type "protein_coding";transcript_biotype "protein_coding";gene_id "XLOC_006576";gene_name "SLC26A10";class_code "j";oId "Artery-Aorta_00093712";is.last "FALSE";is.first "FALSE";is.singleExon "FALSE"
chr12	transdecoder	stop_codon	57616892	57616894	.	+	0	transcript_id "DNTX_00063467";transcript_type "protein_coding";transcript_biotype "protein_coding";gene_id "XLOC_006576";gene_name "SLC26A10";class_code "j";oId "Artery-Aorta_00093712";is.last "FALSE";is.first "FALSE";is.singleExon "FALSE"
chr12	transdecoder	three_prime_UTR	57616895	57616897	.	+	.	transcript_id "DNTX_00063467";transcript_type "protein_coding";transcript_biotype "protein_coding";gene_id "XLOC_006576";gene_name "SLC26A10";class_code "j";oId "Artery-Aorta_00093712";is.last "FALSE";is.first "FALSE";is.singleExon "FALSE"
chr12	transdecoder	three_prime_UTR	57617230	57617288	.	+	.	transcript_id "DNTX_00063467";transcript_type "protein_coding";transcript_biotype "protein_coding";gene_id "XLOC_006576";gene_name "SLC26A10";class_code "j";oId "Artery-Aorta_00093712";is.last "FALSE";novel_exon_id "nvl_exon48938";novel_exon_type "A5SS";is.first "FALSE";is.singleExon "FALSE"
chr12	transdecoder	three_prime_UTR	57619311	57619413	.	+	.	transcript_id "DNTX_00063467";transcript_type "protein_coding";transcript_biotype "protein_coding";gene_id "XLOC_006576";gene_name "SLC26A10";class_code "j";oId "Artery-Aorta_00093712";is.last "FALSE";novel_exon_id "nvl_exon48924";novel_exon_type "A3SS";is.first "FALSE";is.singleExon "FALSE"
chr12	transdecoder	three_prime_UTR	57619613	57619878	.	+	.	transcript_id "DNTX_00063467";transcript_type "protein_coding";transcript_biotype "protein_coding";gene_id "XLOC_006576";gene_name "SLC26A10";class_code "j";oId "Artery-Aorta_00093712";is.last "FALSE";novel_exon_id "nvl_exon48925";novel_exon_type "A5SS";is.first "FALSE";is.singleExon "FALSE"
chr12	transdecoder	three_prime_UTR	57620342	57620452	.	+	.	transcript_id "DNTX_00063467";transcript_type "protein_coding";transcript_biotype "protein_coding";gene_id "XLOC_006576";gene_name "SLC26A10";class_code "j";oId "Artery-Aorta_00093712";is.last "FALSE";is.first "FALSE";is.singleExon "FALSE"
chr12	transdecoder	three_prime_UTR	57620935	57621092	.	+	.	transcript_id "DNTX_00063467";transcript_type "protein_coding";transcript_biotype "protein_coding";gene_id "XLOC_006576";gene_name "SLC26A10";class_code "j";oId "Artery-Aorta_00093712";is.last "FALSE";is.first "FALSE";is.singleExon "FALSE"
chr12	transdecoder	three_prime_UTR	57621263	57621427	.	+	.	transcript_id "DNTX_00063467";transcript_type "protein_coding";transcript_biotype "protein_coding";gene_id "XLOC_006576";gene_name "SLC26A10";class_code "j";oId "Artery-Aorta_00093712";is.last "FALSE";is.first "FALSE";is.singleExon "FALSE"
chr12	transdecoder	three_prime_UTR	57621690	57621842	.	+	.	transcript_id "DNTX_00063467";transcript_type "protein_coding";transcript_biotype "protein_coding";gene_id "XLOC_006576";gene_name "SLC26A10";class_code "j";oId "Artery-Aorta_00093712";is.last "FALSE";is.first "FALSE";is.singleExon "FALSE"
chr12	transdecoder	three_prime_UTR	57622559	57622641	.	+	.	transcript_id "DNTX_00063467";transcript_type "protein_coding";transcript_biotype "protein_coding";gene_id "XLOC_006576";gene_name "SLC26A10";class_code "j";oId "Artery-Aorta_00093712";is.last "FALSE";is.first "FALSE";is.singleExon "FALSE"
chr12	transdecoder	three_prime_UTR	57622787	57622934	.	+	.	transcript_id "DNTX_00063467";transcript_type "protein_coding";transcript_biotype "protein_coding";gene_id "XLOC_006576";gene_name "SLC26A10";class_code "j";oId "Artery-Aorta_00093712";is.last "FALSE";is.first "FALSE";is.singleExon "FALSE"
chr12	transdecoder	three_prime_UTR	57623024	57623137	.	+	.	transcript_id "DNTX_00063467";transcript_type "protein_coding";transcript_biotype "protein_coding";gene_id "XLOC_006576";gene_name "SLC26A10";class_code "j";oId "Artery-Aorta_00093712";is.last "FALSE";is.first "FALSE";is.singleExon "FALSE"
chr12	transdecoder	three_prime_UTR	57623836	57623913	.	+	.	transcript_id "DNTX_00063467";transcript_type "protein_coding";transcript_biotype "protein_coding";gene_id "XLOC_006576";gene_name "SLC26A10";class_code "j";oId "Artery-Aorta_00093712";is.last "FALSE";is.first "FALSE";is.singleExon "FALSE"
chr12	transdecoder	three_prime_UTR	57624003	57624098	.	+	.	transcript_id "DNTX_00063467";transcript_type "protein_coding";transcript_biotype "protein_coding";gene_id "XLOC_006576";gene_name "SLC26A10";class_code "j";oId "Artery-Aorta_00093712";is.last "FALSE";is.first "FALSE";is.singleExon "FALSE"
chr12	transdecoder	three_prime_UTR	57624500	57624606	.	+	.	transcript_id "DNTX_00063467";transcript_type "protein_coding";transcript_biotype "protein_coding";gene_id "XLOC_006576";gene_name "SLC26A10";class_code "j";oId "Artery-Aorta_00093712";is.last "FALSE";is.first "FALSE";is.singleExon "FALSE"
chr12	transdecoder	three_prime_UTR	57624866	57624982	.	+	.	transcript_id "DNTX_00063467";transcript_type "protein_coding";transcript_biotype "protein_coding";gene_id "XLOC_006576";gene_name "SLC26A10";class_code "j";oId "Artery-Aorta_00093712";is.last "FALSE";is.first "FALSE";is.singleExon "FALSE"
chr12	transdecoder	three_prime_UTR	57625123	57625156	.	+	.	transcript_id "DNTX_00063467";transcript_type "protein_coding";transcript_biotype "protein_coding";gene_id "XLOC_006576";gene_name "SLC26A10";class_code "j";oId "Artery-Aorta_00093712";is.last "FALSE";is.first "FALSE";is.singleExon "FALSE"
chr12	transdecoder	three_prime_UTR	57625236	57625318	.	+	.	transcript_id "DNTX_00063467";transcript_type "protein_coding";transcript_biotype "protein_coding";gene_id "XLOC_006576";gene_name "SLC26A10";class_code "j";oId "Artery-Aorta_00093712";is.last "FALSE";is.first "FALSE";is.singleExon "FALSE"
chr12	transdecoder	three_prime_UTR	57625410	57625464	.	+	.	transcript_id "DNTX_00063467";transcript_type "protein_coding";transcript_biotype "protein_coding";gene_id "XLOC_006576";gene_name "SLC26A10";class_code "j";oId "Artery-Aorta_00093712";is.last "FALSE";is.first "FALSE";is.singleExon "FALSE"
chr12	transdecoder	three_prime_UTR	57625582	57625752	.	+	.	transcript_id "DNTX_00063467";transcript_type "protein_coding";transcript_biotype "protein_coding";gene_id "XLOC_006576";gene_name "SLC26A10";class_code "j";oId "Artery-Aorta_00093712";is.last "FALSE";is.first "FALSE";is.singleExon "FALSE"
chr12	transdecoder	three_prime_UTR	57625998	57626150	.	+	.	transcript_id "DNTX_00063467";transcript_type "protein_coding";transcript_biotype "protein_coding";gene_id "XLOC_006576";gene_name "SLC26A10";class_code "j";oId "Artery-Aorta_00093712";is.last "TRUE";is.first "FALSE";is.singleExon "FALSE"
chr12	StringTie	transcript	57611913	57626105	.	+	.	transcript_id "DNTX_00062993";transcript_type "noncoding";transcript_biotype "noncoding";gene_id "XLOC_006576";gene_name "SLC26A10";class_code "n";oId "Artery-Coronary_00085906";is.last "FALSE";is.first "FALSE";is.singleExon "FALSE"
chr12	StringTie	exon	57611913	57611991	.	+	.	transcript_id "DNTX_00062993";transcript_type "noncoding";transcript_biotype "noncoding";exon_number "1";gene_id "XLOC_006576";gene_name "SLC26A10";class_code "n";oId "Artery-Coronary_00085906";is.last "FALSE";is.first "TRUE";is.singleExon "FALSE"
chr12	StringTie	exon	57612930	57613144	.	+	.	transcript_id "DNTX_00062993";transcript_type "noncoding";transcript_biotype "noncoding";exon_number "2";gene_id "XLOC_006576";gene_name "SLC26A10";class_code "n";oId "Artery-Coronary_00085906";is.last "FALSE";is.first "FALSE";is.singleExon "FALSE"
chr12	StringTie	exon	57613264	57613359	.	+	.	transcript_id "DNTX_00062993";transcript_type "noncoding";transcript_biotype "noncoding";exon_number "3";gene_id "XLOC_006576";gene_name "SLC26A10";class_code "n";oId "Artery-Coronary_00085906";is.last "FALSE";is.first "FALSE";is.singleExon "FALSE"
chr12	StringTie	exon	57613440	57613516	.	+	.	transcript_id "DNTX_00062993";transcript_type "noncoding";transcript_biotype "noncoding";exon_number "4";gene_id "XLOC_006576";gene_name "SLC26A10";class_code "n";oId "Artery-Coronary_00085906";is.last "FALSE";is.first "FALSE";is.singleExon "FALSE"
chr12	StringTie	exon	57613694	57613760	.	+	.	transcript_id "DNTX_00062993";transcript_type "noncoding";transcript_biotype "noncoding";exon_number "5";gene_id "XLOC_006576";gene_name "SLC26A10";class_code "n";oId "Artery-Coronary_00085906";is.last "FALSE";is.first "FALSE";is.singleExon "FALSE"
chr12	StringTie	exon	57614016	57614119	.	+	.	transcript_id "DNTX_00062993";transcript_type "noncoding";transcript_biotype "noncoding";exon_number "6";gene_id "XLOC_006576";gene_name "SLC26A10";class_code "n";oId "Artery-Coronary_00085906";is.last "FALSE";is.first "FALSE";is.singleExon "FALSE"
chr12	StringTie	exon	57614331	57614400	.	+	.	transcript_id "DNTX_00062993";transcript_type "noncoding";transcript_biotype "noncoding";exon_number "7";gene_id "XLOC_006576";gene_name "SLC26A10";class_code "n";oId "Artery-Coronary_00085906";is.last "FALSE";is.first "FALSE";is.singleExon "FALSE"
chr12	StringTie	exon	57614516	57614605	.	+	.	transcript_id "DNTX_00062993";transcript_type "noncoding";transcript_biotype "noncoding";exon_number "8";gene_id "XLOC_006576";gene_name "SLC26A10";class_code "n";oId "Artery-Coronary_00085906";is.last "FALSE";is.first "FALSE";is.singleExon "FALSE"
chr12	StringTie	exon	57614689	57614781	.	+	.	transcript_id "DNTX_00062993";transcript_type "noncoding";transcript_biotype "noncoding";exon_number "9";gene_id "XLOC_006576";gene_name "SLC26A10";class_code "n";oId "Artery-Coronary_00085906";is.last "FALSE";is.first "FALSE";is.singleExon "FALSE"
chr12	StringTie	exon	57614967	57615017	.	+	.	transcript_id "DNTX_00062993";transcript_type "noncoding";transcript_biotype "noncoding";exon_number "10";gene_id "XLOC_006576";gene_name "SLC26A10";class_code "n";oId "Artery-Coronary_00085906";is.last "FALSE";is.first "FALSE";is.singleExon "FALSE"
chr12	StringTie	exon	57615237	57615314	.	+	.	transcript_id "DNTX_00062993";transcript_type "noncoding";transcript_biotype "noncoding";exon_number "11";gene_id "XLOC_006576";gene_name "SLC26A10";class_code "n";oId "Artery-Coronary_00085906";is.last "FALSE";is.first "FALSE";is.singleExon "FALSE"
chr12	StringTie	exon	57615512	57615712	.	+	.	transcript_id "DNTX_00062993";transcript_type "noncoding";transcript_biotype "noncoding";exon_number "12";gene_id "XLOC_006576";gene_name "SLC26A10";class_code "n";oId "Artery-Coronary_00085906";is.last "FALSE";is.first "FALSE";is.singleExon "FALSE"
chr12	StringTie	exon	57615837	57616017	.	+	.	transcript_id "DNTX_00062993";transcript_type "noncoding";transcript_biotype "noncoding";exon_number "13";gene_id "XLOC_006576";gene_name "SLC26A10";class_code "n";oId "Artery-Coronary_00085906";is.last "FALSE";is.first "FALSE";is.singleExon "FALSE"
chr12	StringTie	exon	57616284	57616495	.	+	.	transcript_id "DNTX_00062993";transcript_type "noncoding";transcript_biotype "noncoding";exon_number "14";gene_id "XLOC_006576";gene_name "SLC26A10";class_code "n";oId "Artery-Coronary_00085906";is.last "FALSE";is.first "FALSE";is.singleExon "FALSE"
chr12	StringTie	exon	57616784	57617288	.	+	.	transcript_id "DNTX_00062993";transcript_type "noncoding";transcript_biotype "noncoding";exon_number "15";gene_id "XLOC_006576";gene_name "SLC26A10";class_code "n";oId "Artery-Coronary_00085906";is.last "FALSE";is.first "FALSE";is.singleExon "FALSE"
chr12	StringTie	exon	57619311	57619413	.	+	.	transcript_id "DNTX_00062993";transcript_type "noncoding";transcript_biotype "noncoding";exon_number "16";gene_id "XLOC_006576";gene_name "SLC26A10";class_code "n";oId "Artery-Coronary_00085906";is.last "FALSE";novel_exon_id "nvl_exon48924";novel_exon_type "A3SS";is.first "FALSE";is.singleExon "FALSE"
chr12	StringTie	exon	57619613	57619878	.	+	.	transcript_id "DNTX_00062993";transcript_type "noncoding";transcript_biotype "noncoding";exon_number "17";gene_id "XLOC_006576";gene_name "SLC26A10";class_code "n";oId "Artery-Coronary_00085906";is.last "FALSE";novel_exon_id "nvl_exon48925";novel_exon_type "A5SS";is.first "FALSE";is.singleExon "FALSE"
chr12	StringTie	exon	57620342	57620452	.	+	.	transcript_id "DNTX_00062993";transcript_type "noncoding";transcript_biotype "noncoding";exon_number "18";gene_id "XLOC_006576";gene_name "SLC26A10";class_code "n";oId "Artery-Coronary_00085906";is.last "FALSE";is.first "FALSE";is.singleExon "FALSE"
chr12	StringTie	exon	57620935	57621092	.	+	.	transcript_id "DNTX_00062993";transcript_type "noncoding";transcript_biotype "noncoding";exon_number "19";gene_id "XLOC_006576";gene_name "SLC26A10";class_code "n";oId "Artery-Coronary_00085906";is.last "FALSE";is.first "FALSE";is.singleExon "FALSE"
chr12	StringTie	exon	57621263	57621427	.	+	.	transcript_id "DNTX_00062993";transcript_type "noncoding";transcript_biotype "noncoding";exon_number "20";gene_id "XLOC_006576";gene_name "SLC26A10";class_code "n";oId "Artery-Coronary_00085906";is.last "FALSE";is.first "FALSE";is.singleExon "FALSE"
chr12	StringTie	exon	57621690	57622641	.	+	.	transcript_id "DNTX_00062993";transcript_type "noncoding";transcript_biotype "noncoding";exon_number "21";gene_id "XLOC_006576";gene_name "SLC26A10";class_code "n";oId "Artery-Coronary_00085906";is.last "FALSE";novel_exon_id "nvl_exon48931";novel_exon_type "RI";is.first "FALSE";is.singleExon "FALSE"
chr12	StringTie	exon	57622787	57622934	.	+	.	transcript_id "DNTX_00062993";transcript_type "noncoding";transcript_biotype "noncoding";exon_number "22";gene_id "XLOC_006576";gene_name "SLC26A10";class_code "n";oId "Artery-Coronary_00085906";is.last "FALSE";is.first "FALSE";is.singleExon "FALSE"
chr12	StringTie	exon	57623024	57623137	.	+	.	transcript_id "DNTX_00062993";transcript_type "noncoding";transcript_biotype "noncoding";exon_number "23";gene_id "XLOC_006576";gene_name "SLC26A10";class_code "n";oId "Artery-Coronary_00085906";is.last "FALSE";is.first "FALSE";is.singleExon "FALSE"
chr12	StringTie	exon	57623836	57623913	.	+	.	transcript_id "DNTX_00062993";transcript_type "noncoding";transcript_biotype "noncoding";exon_number "24";gene_id "XLOC_006576";gene_name "SLC26A10";class_code "n";oId "Artery-Coronary_00085906";is.last "FALSE";is.first "FALSE";is.singleExon "FALSE"
chr12	StringTie	exon	57624003	57624606	.	+	.	transcript_id "DNTX_00062993";transcript_type "noncoding";transcript_biotype "noncoding";exon_number "25";gene_id "XLOC_006576";gene_name "SLC26A10";class_code "n";oId "Artery-Coronary_00085906";is.last "FALSE";novel_exon_id "nvl_exon48939";novel_exon_type "RI";is.first "FALSE";is.singleExon "FALSE"
chr12	StringTie	exon	57624866	57624982	.	+	.	transcript_id "DNTX_00062993";transcript_type "noncoding";transcript_biotype "noncoding";exon_number "26";gene_id "XLOC_006576";gene_name "SLC26A10";class_code "n";oId "Artery-Coronary_00085906";is.last "FALSE";is.first "FALSE";is.singleExon "FALSE"
chr12	StringTie	exon	57625123	57625156	.	+	.	transcript_id "DNTX_00062993";transcript_type "noncoding";transcript_biotype "noncoding";exon_number "27";gene_id "XLOC_006576";gene_name "SLC26A10";class_code "n";oId "Artery-Coronary_00085906";is.last "FALSE";is.first "FALSE";is.singleExon "FALSE"
chr12	StringTie	exon	57625236	57625318	.	+	.	transcript_id "DNTX_00062993";transcript_type "noncoding";transcript_biotype "noncoding";exon_number "28";gene_id "XLOC_006576";gene_name "SLC26A10";class_code "n";oId "Artery-Coronary_00085906";is.last "FALSE";is.first "FALSE";is.singleExon "FALSE"
chr12	StringTie	exon	57625410	57625464	.	+	.	transcript_id "DNTX_00062993";transcript_type "noncoding";transcript_biotype "noncoding";exon_number "29";gene_id "XLOC_006576";gene_name "SLC26A10";class_code "n";oId "Artery-Coronary_00085906";is.last "FALSE";is.first "FALSE";is.singleExon "FALSE"
chr12	StringTie	exon	57625582	57625752	.	+	.	transcript_id "DNTX_00062993";transcript_type "noncoding";transcript_biotype "noncoding";exon_number "30";gene_id "XLOC_006576";gene_name "SLC26A10";class_code "n";oId "Artery-Coronary_00085906";is.last "FALSE";is.first "FALSE";is.singleExon "FALSE"
chr12	StringTie	exon	57625998	57626105	.	+	.	transcript_id "DNTX_00062993";transcript_type "noncoding";transcript_biotype "noncoding";exon_number "31";gene_id "XLOC_006576";gene_name "SLC26A10";class_code "n";oId "Artery-Coronary_00085906";is.last "TRUE";novel_exon_id "nvl_exon48930";novel_exon_type "novel_TES";is.first "FALSE";is.singleExon "FALSE"
chr12	StringTie	transcript	57611913	57626131	.	+	.	transcript_id "DNTX_00062994";transcript_type "noncoding";transcript_biotype "noncoding";gene_id "XLOC_006576";gene_name "SLC26A10";class_code "n";oId "Artery-Coronary_00085175";is.last "FALSE";is.first "FALSE";is.singleExon "FALSE"
chr12	StringTie	exon	57611913	57611991	.	+	.	transcript_id "DNTX_00062994";transcript_type "noncoding";transcript_biotype "noncoding";exon_number "1";gene_id "XLOC_006576";gene_name "SLC26A10";class_code "n";oId "Artery-Coronary_00085175";is.last "FALSE";is.first "TRUE";is.singleExon "FALSE"
chr12	StringTie	exon	57612930	57613144	.	+	.	transcript_id "DNTX_00062994";transcript_type "noncoding";transcript_biotype "noncoding";exon_number "2";gene_id "XLOC_006576";gene_name "SLC26A10";class_code "n";oId "Artery-Coronary_00085175";is.last "FALSE";is.first "FALSE";is.singleExon "FALSE"
chr12	StringTie	exon	57613264	57613359	.	+	.	transcript_id "DNTX_00062994";transcript_type "noncoding";transcript_biotype "noncoding";exon_number "3";gene_id "XLOC_006576";gene_name "SLC26A10";class_code "n";oId "Artery-Coronary_00085175";is.last "FALSE";is.first "FALSE";is.singleExon "FALSE"
chr12	StringTie	exon	57613440	57613516	.	+	.	transcript_id "DNTX_00062994";transcript_type "noncoding";transcript_biotype "noncoding";exon_number "4";gene_id "XLOC_006576";gene_name "SLC26A10";class_code "n";oId "Artery-Coronary_00085175";is.last "FALSE";is.first "FALSE";is.singleExon "FALSE"
chr12	StringTie	exon	57613694	57613760	.	+	.	transcript_id "DNTX_00062994";transcript_type "noncoding";transcript_biotype "noncoding";exon_number "5";gene_id "XLOC_006576";gene_name "SLC26A10";class_code "n";oId "Artery-Coronary_00085175";is.last "FALSE";is.first "FALSE";is.singleExon "FALSE"
chr12	StringTie	exon	57614016	57614119	.	+	.	transcript_id "DNTX_00062994";transcript_type "noncoding";transcript_biotype "noncoding";exon_number "6";gene_id "XLOC_006576";gene_name "SLC26A10";class_code "n";oId "Artery-Coronary_00085175";is.last "FALSE";is.first "FALSE";is.singleExon "FALSE"
chr12	StringTie	exon	57614331	57614400	.	+	.	transcript_id "DNTX_00062994";transcript_type "noncoding";transcript_biotype "noncoding";exon_number "7";gene_id "XLOC_006576";gene_name "SLC26A10";class_code "n";oId "Artery-Coronary_00085175";is.last "FALSE";is.first "FALSE";is.singleExon "FALSE"
chr12	StringTie	exon	57614516	57614605	.	+	.	transcript_id "DNTX_00062994";transcript_type "noncoding";transcript_biotype "noncoding";exon_number "8";gene_id "XLOC_006576";gene_name "SLC26A10";class_code "n";oId "Artery-Coronary_00085175";is.last "FALSE";is.first "FALSE";is.singleExon "FALSE"
chr12	StringTie	exon	57614689	57614781	.	+	.	transcript_id "DNTX_00062994";transcript_type "noncoding";transcript_biotype "noncoding";exon_number "9";gene_id "XLOC_006576";gene_name "SLC26A10";class_code "n";oId "Artery-Coronary_00085175";is.last "FALSE";is.first "FALSE";is.singleExon "FALSE"
chr12	StringTie	exon	57614967	57615017	.	+	.	transcript_id "DNTX_00062994";transcript_type "noncoding";transcript_biotype "noncoding";exon_number "10";gene_id "XLOC_006576";gene_name "SLC26A10";class_code "n";oId "Artery-Coronary_00085175";is.last "FALSE";is.first "FALSE";is.singleExon "FALSE"
chr12	StringTie	exon	57615237	57615314	.	+	.	transcript_id "DNTX_00062994";transcript_type "noncoding";transcript_biotype "noncoding";exon_number "11";gene_id "XLOC_006576";gene_name "SLC26A10";class_code "n";oId "Artery-Coronary_00085175";is.last "FALSE";is.first "FALSE";is.singleExon "FALSE"
chr12	StringTie	exon	57615512	57615712	.	+	.	transcript_id "DNTX_00062994";transcript_type "noncoding";transcript_biotype "noncoding";exon_number "12";gene_id "XLOC_006576";gene_name "SLC26A10";class_code "n";oId "Artery-Coronary_00085175";is.last "FALSE";is.first "FALSE";is.singleExon "FALSE"
chr12	StringTie	exon	57615837	57616017	.	+	.	transcript_id "DNTX_00062994";transcript_type "noncoding";transcript_biotype "noncoding";exon_number "13";gene_id "XLOC_006576";gene_name "SLC26A10";class_code "n";oId "Artery-Coronary_00085175";is.last "FALSE";is.first "FALSE";is.singleExon "FALSE"
chr12	StringTie	exon	57616284	57616495	.	+	.	transcript_id "DNTX_00062994";transcript_type "noncoding";transcript_biotype "noncoding";exon_number "14";gene_id "XLOC_006576";gene_name "SLC26A10";class_code "n";oId "Artery-Coronary_00085175";is.last "FALSE";is.first "FALSE";is.singleExon "FALSE"
chr12	StringTie	exon	57616784	57617288	.	+	.	transcript_id "DNTX_00062994";transcript_type "noncoding";transcript_biotype "noncoding";exon_number "15";gene_id "XLOC_006576";gene_name "SLC26A10";class_code "n";oId "Artery-Coronary_00085175";is.last "FALSE";is.first "FALSE";is.singleExon "FALSE"
chr12	StringTie	exon	57619311	57619413	.	+	.	transcript_id "DNTX_00062994";transcript_type "noncoding";transcript_biotype "noncoding";exon_number "16";gene_id "XLOC_006576";gene_name "SLC26A10";class_code "n";oId "Artery-Coronary_00085175";is.last "FALSE";novel_exon_id "nvl_exon48924";novel_exon_type "A3SS";is.first "FALSE";is.singleExon "FALSE"
chr12	StringTie	exon	57619613	57619878	.	+	.	transcript_id "DNTX_00062994";transcript_type "noncoding";transcript_biotype "noncoding";exon_number "17";gene_id "XLOC_006576";gene_name "SLC26A10";class_code "n";oId "Artery-Coronary_00085175";is.last "FALSE";novel_exon_id "nvl_exon48925";novel_exon_type "A5SS";is.first "FALSE";is.singleExon "FALSE"
chr12	StringTie	exon	57620342	57620452	.	+	.	transcript_id "DNTX_00062994";transcript_type "noncoding";transcript_biotype "noncoding";exon_number "18";gene_id "XLOC_006576";gene_name "SLC26A10";class_code "n";oId "Artery-Coronary_00085175";is.last "FALSE";is.first "FALSE";is.singleExon "FALSE"
chr12	StringTie	exon	57620935	57621092	.	+	.	transcript_id "DNTX_00062994";transcript_type "noncoding";transcript_biotype "noncoding";exon_number "19";gene_id "XLOC_006576";gene_name "SLC26A10";class_code "n";oId "Artery-Coronary_00085175";is.last "FALSE";is.first "FALSE";is.singleExon "FALSE"
chr12	StringTie	exon	57621263	57621427	.	+	.	transcript_id "DNTX_00062994";transcript_type "noncoding";transcript_biotype "noncoding";exon_number "20";gene_id "XLOC_006576";gene_name "SLC26A10";class_code "n";oId "Artery-Coronary_00085175";is.last "FALSE";is.first "FALSE";is.singleExon "FALSE"
chr12	StringTie	exon	57621690	57621842	.	+	.	transcript_id "DNTX_00062994";transcript_type "noncoding";transcript_biotype "noncoding";exon_number "21";gene_id "XLOC_006576";gene_name "SLC26A10";class_code "n";oId "Artery-Coronary_00085175";is.last "FALSE";is.first "FALSE";is.singleExon "FALSE"
chr12	StringTie	exon	57622559	57622641	.	+	.	transcript_id "DNTX_00062994";transcript_type "noncoding";transcript_biotype "noncoding";exon_number "22";gene_id "XLOC_006576";gene_name "SLC26A10";class_code "n";oId "Artery-Coronary_00085175";is.last "FALSE";is.first "FALSE";is.singleExon "FALSE"
chr12	StringTie	exon	57622787	57622934	.	+	.	transcript_id "DNTX_00062994";transcript_type "noncoding";transcript_biotype "noncoding";exon_number "23";gene_id "XLOC_006576";gene_name "SLC26A10";class_code "n";oId "Artery-Coronary_00085175";is.last "FALSE";is.first "FALSE";is.singleExon "FALSE"
chr12	StringTie	exon	57623024	57623137	.	+	.	transcript_id "DNTX_00062994";transcript_type "noncoding";transcript_biotype "noncoding";exon_number "24";gene_id "XLOC_006576";gene_name "SLC26A10";class_code "n";oId "Artery-Coronary_00085175";is.last "FALSE";is.first "FALSE";is.singleExon "FALSE"
chr12	StringTie	exon	57623551	57623631	.	+	.	transcript_id "DNTX_00062994";transcript_type "noncoding";transcript_biotype "noncoding";exon_number "25";gene_id "XLOC_006576";gene_name "SLC26A10";class_code "n";oId "Artery-Coronary_00085175";is.last "FALSE";novel_exon_id "nvl_exon48926";novel_exon_type "novel_exon";is.first "FALSE";is.singleExon "FALSE"
chr12	StringTie	exon	57623836	57623913	.	+	.	transcript_id "DNTX_00062994";transcript_type "noncoding";transcript_biotype "noncoding";exon_number "26";gene_id "XLOC_006576";gene_name "SLC26A10";class_code "n";oId "Artery-Coronary_00085175";is.last "FALSE";is.first "FALSE";is.singleExon "FALSE"
chr12	StringTie	exon	57624003	57624606	.	+	.	transcript_id "DNTX_00062994";transcript_type "noncoding";transcript_biotype "noncoding";exon_number "27";gene_id "XLOC_006576";gene_name "SLC26A10";class_code "n";oId "Artery-Coronary_00085175";is.last "FALSE";novel_exon_id "nvl_exon48939";novel_exon_type "RI";is.first "FALSE";is.singleExon "FALSE"
chr12	StringTie	exon	57624866	57624982	.	+	.	transcript_id "DNTX_00062994";transcript_type "noncoding";transcript_biotype "noncoding";exon_number "28";gene_id "XLOC_006576";gene_name "SLC26A10";class_code "n";oId "Artery-Coronary_00085175";is.last "FALSE";is.first "FALSE";is.singleExon "FALSE"
chr12	StringTie	exon	57625123	57625156	.	+	.	transcript_id "DNTX_00062994";transcript_type "noncoding";transcript_biotype "noncoding";exon_number "29";gene_id "XLOC_006576";gene_name "SLC26A10";class_code "n";oId "Artery-Coronary_00085175";is.last "FALSE";is.first "FALSE";is.singleExon "FALSE"
chr12	StringTie	exon	57625236	57625318	.	+	.	transcript_id "DNTX_00062994";transcript_type "noncoding";transcript_biotype "noncoding";exon_number "30";gene_id "XLOC_006576";gene_name "SLC26A10";class_code "n";oId "Artery-Coronary_00085175";is.last "FALSE";is.first "FALSE";is.singleExon "FALSE"
chr12	StringTie	exon	57625410	57625464	.	+	.	transcript_id "DNTX_00062994";transcript_type "noncoding";transcript_biotype "noncoding";exon_number "31";gene_id "XLOC_006576";gene_name "SLC26A10";class_code "n";oId "Artery-Coronary_00085175";is.last "FALSE";is.first "FALSE";is.singleExon "FALSE"
chr12	StringTie	exon	57625582	57625752	.	+	.	transcript_id "DNTX_00062994";transcript_type "noncoding";transcript_biotype "noncoding";exon_number "32";gene_id "XLOC_006576";gene_name "SLC26A10";class_code "n";oId "Artery-Coronary_00085175";is.last "FALSE";is.first "FALSE";is.singleExon "FALSE"
chr12	StringTie	exon	57625998	57626131	.	+	.	transcript_id "DNTX_00062994";transcript_type "noncoding";transcript_biotype "noncoding";exon_number "33";gene_id "XLOC_006576";gene_name "SLC26A10";class_code "n";oId "Artery-Coronary_00085175";is.last "TRUE";novel_exon_id "nvl_exon48934";novel_exon_type "RI";is.first "FALSE";is.singleExon "FALSE"
chr12	StringTie	transcript	57611913	57626150	.	+	.	transcript_id "DNTX_00064045";transcript_type "noncoding";transcript_biotype "noncoding";gene_id "XLOC_006576";gene_name "SLC26A10";class_code "n";oId "Esophagus-GastroesophagealJunction_00084254";is.last "FALSE";is.first "FALSE";is.singleExon "FALSE"
chr12	StringTie	exon	57611913	57611991	.	+	.	transcript_id "DNTX_00064045";transcript_type "noncoding";transcript_biotype "noncoding";exon_number "1";gene_id "XLOC_006576";gene_name "SLC26A10";class_code "n";oId "Esophagus-GastroesophagealJunction_00084254";is.last "FALSE";is.first "TRUE";is.singleExon "FALSE"
chr12	StringTie	exon	57612930	57613144	.	+	.	transcript_id "DNTX_00064045";transcript_type "noncoding";transcript_biotype "noncoding";exon_number "2";gene_id "XLOC_006576";gene_name "SLC26A10";class_code "n";oId "Esophagus-GastroesophagealJunction_00084254";is.last "FALSE";is.first "FALSE";is.singleExon "FALSE"
chr12	StringTie	exon	57613264	57613359	.	+	.	transcript_id "DNTX_00064045";transcript_type "noncoding";transcript_biotype "noncoding";exon_number "3";gene_id "XLOC_006576";gene_name "SLC26A10";class_code "n";oId "Esophagus-GastroesophagealJunction_00084254";is.last "FALSE";is.first "FALSE";is.singleExon "FALSE"
chr12	StringTie	exon	57613440	57613516	.	+	.	transcript_id "DNTX_00064045";transcript_type "noncoding";transcript_biotype "noncoding";exon_number "4";gene_id "XLOC_006576";gene_name "SLC26A10";class_code "n";oId "Esophagus-GastroesophagealJunction_00084254";is.last "FALSE";is.first "FALSE";is.singleExon "FALSE"
chr12	StringTie	exon	57613694	57613760	.	+	.	transcript_id "DNTX_00064045";transcript_type "noncoding";transcript_biotype "noncoding";exon_number "5";gene_id "XLOC_006576";gene_name "SLC26A10";class_code "n";oId "Esophagus-GastroesophagealJunction_00084254";is.last "FALSE";is.first "FALSE";is.singleExon "FALSE"
chr12	StringTie	exon	57614016	57614119	.	+	.	transcript_id "DNTX_00064045";transcript_type "noncoding";transcript_biotype "noncoding";exon_number "6";gene_id "XLOC_006576";gene_name "SLC26A10";class_code "n";oId "Esophagus-GastroesophagealJunction_00084254";is.last "FALSE";is.first "FALSE";is.singleExon "FALSE"
chr12	StringTie	exon	57614331	57614400	.	+	.	transcript_id "DNTX_00064045";transcript_type "noncoding";transcript_biotype "noncoding";exon_number "7";gene_id "XLOC_006576";gene_name "SLC26A10";class_code "n";oId "Esophagus-GastroesophagealJunction_00084254";is.last "FALSE";is.first "FALSE";is.singleExon "FALSE"
chr12	StringTie	exon	57614516	57614605	.	+	.	transcript_id "DNTX_00064045";transcript_type "noncoding";transcript_biotype "noncoding";exon_number "8";gene_id "XLOC_006576";gene_name "SLC26A10";class_code "n";oId "Esophagus-GastroesophagealJunction_00084254";is.last "FALSE";is.first "FALSE";is.singleExon "FALSE"
chr12	StringTie	exon	57614689	57614781	.	+	.	transcript_id "DNTX_00064045";transcript_type "noncoding";transcript_biotype "noncoding";exon_number "9";gene_id "XLOC_006576";gene_name "SLC26A10";class_code "n";oId "Esophagus-GastroesophagealJunction_00084254";is.last "FALSE";is.first "FALSE";is.singleExon "FALSE"
chr12	StringTie	exon	57614967	57615017	.	+	.	transcript_id "DNTX_00064045";transcript_type "noncoding";transcript_biotype "noncoding";exon_number "10";gene_id "XLOC_006576";gene_name "SLC26A10";class_code "n";oId "Esophagus-GastroesophagealJunction_00084254";is.last "FALSE";is.first "FALSE";is.singleExon "FALSE"
chr12	StringTie	exon	57615237	57615314	.	+	.	transcript_id "DNTX_00064045";transcript_type "noncoding";transcript_biotype "noncoding";exon_number "11";gene_id "XLOC_006576";gene_name "SLC26A10";class_code "n";oId "Esophagus-GastroesophagealJunction_00084254";is.last "FALSE";is.first "FALSE";is.singleExon "FALSE"
chr12	StringTie	exon	57615512	57615712	.	+	.	transcript_id "DNTX_00064045";transcript_type "noncoding";transcript_biotype "noncoding";exon_number "12";gene_id "XLOC_006576";gene_name "SLC26A10";class_code "n";oId "Esophagus-GastroesophagealJunction_00084254";is.last "FALSE";is.first "FALSE";is.singleExon "FALSE"
chr12	StringTie	exon	57615837	57616017	.	+	.	transcript_id "DNTX_00064045";transcript_type "noncoding";transcript_biotype "noncoding";exon_number "13";gene_id "XLOC_006576";gene_name "SLC26A10";class_code "n";oId "Esophagus-GastroesophagealJunction_00084254";is.last "FALSE";is.first "FALSE";is.singleExon "FALSE"
chr12	StringTie	exon	57616284	57616495	.	+	.	transcript_id "DNTX_00064045";transcript_type "noncoding";transcript_biotype "noncoding";exon_number "14";gene_id "XLOC_006576";gene_name "SLC26A10";class_code "n";oId "Esophagus-GastroesophagealJunction_00084254";is.last "FALSE";is.first "FALSE";is.singleExon "FALSE"
chr12	StringTie	exon	57616784	57616897	.	+	.	transcript_id "DNTX_00064045";transcript_type "noncoding";transcript_biotype "noncoding";exon_number "15";gene_id "XLOC_006576";gene_name "SLC26A10";class_code "n";oId "Esophagus-GastroesophagealJunction_00084254";is.last "FALSE";novel_exon_id "nvl_exon48937";novel_exon_type "A3SS";is.first "FALSE";is.singleExon "FALSE"
chr12	StringTie	exon	57617230	57617288	.	+	.	transcript_id "DNTX_00064045";transcript_type "noncoding";transcript_biotype "noncoding";exon_number "16";gene_id "XLOC_006576";gene_name "SLC26A10";class_code "n";oId "Esophagus-GastroesophagealJunction_00084254";is.last "FALSE";novel_exon_id "nvl_exon48938";novel_exon_type "A5SS";is.first "FALSE";is.singleExon "FALSE"
chr12	StringTie	exon	57619311	57619878	.	+	.	transcript_id "DNTX_00064045";transcript_type "noncoding";transcript_biotype "noncoding";exon_number "17";gene_id "XLOC_006576";gene_name "SLC26A10";class_code "n";oId "Esophagus-GastroesophagealJunction_00084254";is.last "FALSE";novel_exon_id "nvl_exon48928";novel_exon_type "RI";is.first "FALSE";is.singleExon "FALSE"
chr12	StringTie	exon	57620342	57620452	.	+	.	transcript_id "DNTX_00064045";transcript_type "noncoding";transcript_biotype "noncoding";exon_number "18";gene_id "XLOC_006576";gene_name "SLC26A10";class_code "n";oId "Esophagus-GastroesophagealJunction_00084254";is.last "FALSE";is.first "FALSE";is.singleExon "FALSE"
chr12	StringTie	exon	57620935	57621092	.	+	.	transcript_id "DNTX_00064045";transcript_type "noncoding";transcript_biotype "noncoding";exon_number "19";gene_id "XLOC_006576";gene_name "SLC26A10";class_code "n";oId "Esophagus-GastroesophagealJunction_00084254";is.last "FALSE";is.first "FALSE";is.singleExon "FALSE"
chr12	StringTie	exon	57621263	57621427	.	+	.	transcript_id "DNTX_00064045";transcript_type "noncoding";transcript_biotype "noncoding";exon_number "20";gene_id "XLOC_006576";gene_name "SLC26A10";class_code "n";oId "Esophagus-GastroesophagealJunction_00084254";is.last "FALSE";is.first "FALSE";is.singleExon "FALSE"
chr12	StringTie	exon	57621690	57622641	.	+	.	transcript_id "DNTX_00064045";transcript_type "noncoding";transcript_biotype "noncoding";exon_number "21";gene_id "XLOC_006576";gene_name "SLC26A10";class_code "n";oId "Esophagus-GastroesophagealJunction_00084254";is.last "FALSE";novel_exon_id "nvl_exon48931";novel_exon_type "RI";is.first "FALSE";is.singleExon "FALSE"
chr12	StringTie	exon	57622787	57623137	.	+	.	transcript_id "DNTX_00064045";transcript_type "noncoding";transcript_biotype "noncoding";exon_number "22";gene_id "XLOC_006576";gene_name "SLC26A10";class_code "n";oId "Esophagus-GastroesophagealJunction_00084254";is.last "FALSE";novel_exon_id "nvl_exon48952";novel_exon_type "RI";is.first "FALSE";is.singleExon "FALSE"
chr12	StringTie	exon	57623836	57623913	.	+	.	transcript_id "DNTX_00064045";transcript_type "noncoding";transcript_biotype "noncoding";exon_number "23";gene_id "XLOC_006576";gene_name "SLC26A10";class_code "n";oId "Esophagus-GastroesophagealJunction_00084254";is.last "FALSE";is.first "FALSE";is.singleExon "FALSE"
chr12	StringTie	exon	57624003	57624606	.	+	.	transcript_id "DNTX_00064045";transcript_type "noncoding";transcript_biotype "noncoding";exon_number "24";gene_id "XLOC_006576";gene_name "SLC26A10";class_code "n";oId "Esophagus-GastroesophagealJunction_00084254";is.last "FALSE";novel_exon_id "nvl_exon48939";novel_exon_type "RI";is.first "FALSE";is.singleExon "FALSE"
chr12	StringTie	exon	57624866	57624982	.	+	.	transcript_id "DNTX_00064045";transcript_type "noncoding";transcript_biotype "noncoding";exon_number "25";gene_id "XLOC_006576";gene_name "SLC26A10";class_code "n";oId "Esophagus-GastroesophagealJunction_00084254";is.last "FALSE";is.first "FALSE";is.singleExon "FALSE"
chr12	StringTie	exon	57625123	57625156	.	+	.	transcript_id "DNTX_00064045";transcript_type "noncoding";transcript_biotype "noncoding";exon_number "26";gene_id "XLOC_006576";gene_name "SLC26A10";class_code "n";oId "Esophagus-GastroesophagealJunction_00084254";is.last "FALSE";is.first "FALSE";is.singleExon "FALSE"
chr12	StringTie	exon	57625236	57625318	.	+	.	transcript_id "DNTX_00064045";transcript_type "noncoding";transcript_biotype "noncoding";exon_number "27";gene_id "XLOC_006576";gene_name "SLC26A10";class_code "n";oId "Esophagus-GastroesophagealJunction_00084254";is.last "FALSE";is.first "FALSE";is.singleExon "FALSE"
chr12	StringTie	exon	57625410	57625464	.	+	.	transcript_id "DNTX_00064045";transcript_type "noncoding";transcript_biotype "noncoding";exon_number "28";gene_id "XLOC_006576";gene_name "SLC26A10";class_code "n";oId "Esophagus-GastroesophagealJunction_00084254";is.last "FALSE";is.first "FALSE";is.singleExon "FALSE"
chr12	StringTie	exon	57625582	57625752	.	+	.	transcript_id "DNTX_00064045";transcript_type "noncoding";transcript_biotype "noncoding";exon_number "29";gene_id "XLOC_006576";gene_name "SLC26A10";class_code "n";oId "Esophagus-GastroesophagealJunction_00084254";is.last "FALSE";is.first "FALSE";is.singleExon "FALSE"
chr12	StringTie	exon	57625998	57626150	.	+	.	transcript_id "DNTX_00064045";transcript_type "noncoding";transcript_biotype "noncoding";exon_number "30";gene_id "XLOC_006576";gene_name "SLC26A10";class_code "n";oId "Esophagus-GastroesophagealJunction_00084254";is.last "TRUE";is.first "FALSE";is.singleExon "FALSE"
chr12	StringTie	transcript	57611913	57626150	.	+	.	transcript_id "DNTX_00062012";transcript_type "noncoding";transcript_biotype "noncoding";gene_id "XLOC_006576";gene_name "SLC26A10";class_code "n";oId "Artery-Tibial_00084669";is.last "FALSE";is.first "FALSE";is.singleExon "FALSE"
chr12	StringTie	exon	57611913	57611991	.	+	.	transcript_id "DNTX_00062012";transcript_type "noncoding";transcript_biotype "noncoding";exon_number "1";gene_id "XLOC_006576";gene_name "SLC26A10";class_code "n";oId "Artery-Tibial_00084669";is.last "FALSE";is.first "TRUE";is.singleExon "FALSE"
chr12	StringTie	exon	57612930	57613144	.	+	.	transcript_id "DNTX_00062012";transcript_type "noncoding";transcript_biotype "noncoding";exon_number "2";gene_id "XLOC_006576";gene_name "SLC26A10";class_code "n";oId "Artery-Tibial_00084669";is.last "FALSE";is.first "FALSE";is.singleExon "FALSE"
chr12	StringTie	exon	57613264	57613359	.	+	.	transcript_id "DNTX_00062012";transcript_type "noncoding";transcript_biotype "noncoding";exon_number "3";gene_id "XLOC_006576";gene_name "SLC26A10";class_code "n";oId "Artery-Tibial_00084669";is.last "FALSE";is.first "FALSE";is.singleExon "FALSE"
chr12	StringTie	exon	57613440	57613516	.	+	.	transcript_id "DNTX_00062012";transcript_type "noncoding";transcript_biotype "noncoding";exon_number "4";gene_id "XLOC_006576";gene_name "SLC26A10";class_code "n";oId "Artery-Tibial_00084669";is.last "FALSE";is.first "FALSE";is.singleExon "FALSE"
chr12	StringTie	exon	57613694	57613760	.	+	.	transcript_id "DNTX_00062012";transcript_type "noncoding";transcript_biotype "noncoding";exon_number "5";gene_id "XLOC_006576";gene_name "SLC26A10";class_code "n";oId "Artery-Tibial_00084669";is.last "FALSE";is.first "FALSE";is.singleExon "FALSE"
chr12	StringTie	exon	57614016	57614119	.	+	.	transcript_id "DNTX_00062012";transcript_type "noncoding";transcript_biotype "noncoding";exon_number "6";gene_id "XLOC_006576";gene_name "SLC26A10";class_code "n";oId "Artery-Tibial_00084669";is.last "FALSE";is.first "FALSE";is.singleExon "FALSE"
chr12	StringTie	exon	57614331	57614400	.	+	.	transcript_id "DNTX_00062012";transcript_type "noncoding";transcript_biotype "noncoding";exon_number "7";gene_id "XLOC_006576";gene_name "SLC26A10";class_code "n";oId "Artery-Tibial_00084669";is.last "FALSE";is.first "FALSE";is.singleExon "FALSE"
chr12	StringTie	exon	57614516	57614605	.	+	.	transcript_id "DNTX_00062012";transcript_type "noncoding";transcript_biotype "noncoding";exon_number "8";gene_id "XLOC_006576";gene_name "SLC26A10";class_code "n";oId "Artery-Tibial_00084669";is.last "FALSE";is.first "FALSE";is.singleExon "FALSE"
chr12	StringTie	exon	57614689	57614781	.	+	.	transcript_id "DNTX_00062012";transcript_type "noncoding";transcript_biotype "noncoding";exon_number "9";gene_id "XLOC_006576";gene_name "SLC26A10";class_code "n";oId "Artery-Tibial_00084669";is.last "FALSE";is.first "FALSE";is.singleExon "FALSE"
chr12	StringTie	exon	57614967	57615017	.	+	.	transcript_id "DNTX_00062012";transcript_type "noncoding";transcript_biotype "noncoding";exon_number "10";gene_id "XLOC_006576";gene_name "SLC26A10";class_code "n";oId "Artery-Tibial_00084669";is.last "FALSE";is.first "FALSE";is.singleExon "FALSE"
chr12	StringTie	exon	57615237	57615314	.	+	.	transcript_id "DNTX_00062012";transcript_type "noncoding";transcript_biotype "noncoding";exon_number "11";gene_id "XLOC_006576";gene_name "SLC26A10";class_code "n";oId "Artery-Tibial_00084669";is.last "FALSE";is.first "FALSE";is.singleExon "FALSE"
chr12	StringTie	exon	57615512	57615712	.	+	.	transcript_id "DNTX_00062012";transcript_type "noncoding";transcript_biotype "noncoding";exon_number "12";gene_id "XLOC_006576";gene_name "SLC26A10";class_code "n";oId "Artery-Tibial_00084669";is.last "FALSE";is.first "FALSE";is.singleExon "FALSE"
chr12	StringTie	exon	57615837	57616017	.	+	.	transcript_id "DNTX_00062012";transcript_type "noncoding";transcript_biotype "noncoding";exon_number "13";gene_id "XLOC_006576";gene_name "SLC26A10";class_code "n";oId "Artery-Tibial_00084669";is.last "FALSE";is.first "FALSE";is.singleExon "FALSE"
chr12	StringTie	exon	57616284	57616495	.	+	.	transcript_id "DNTX_00062012";transcript_type "noncoding";transcript_biotype "noncoding";exon_number "14";gene_id "XLOC_006576";gene_name "SLC26A10";class_code "n";oId "Artery-Tibial_00084669";is.last "FALSE";is.first "FALSE";is.singleExon "FALSE"
chr12	StringTie	exon	57616784	57616897	.	+	.	transcript_id "DNTX_00062012";transcript_type "noncoding";transcript_biotype "noncoding";exon_number "15";gene_id "XLOC_006576";gene_name "SLC26A10";class_code "n";oId "Artery-Tibial_00084669";is.last "FALSE";novel_exon_id "nvl_exon48937";novel_exon_type "A3SS";is.first "FALSE";is.singleExon "FALSE"
chr12	StringTie	exon	57617230	57617288	.	+	.	transcript_id "DNTX_00062012";transcript_type "noncoding";transcript_biotype "noncoding";exon_number "16";gene_id "XLOC_006576";gene_name "SLC26A10";class_code "n";oId "Artery-Tibial_00084669";is.last "FALSE";novel_exon_id "nvl_exon48938";novel_exon_type "A5SS";is.first "FALSE";is.singleExon "FALSE"
chr12	StringTie	exon	57619311	57619413	.	+	.	transcript_id "DNTX_00062012";transcript_type "noncoding";transcript_biotype "noncoding";exon_number "17";gene_id "XLOC_006576";gene_name "SLC26A10";class_code "n";oId "Artery-Tibial_00084669";is.last "FALSE";novel_exon_id "nvl_exon48924";novel_exon_type "A3SS";is.first "FALSE";is.singleExon "FALSE"
chr12	StringTie	exon	57619613	57619878	.	+	.	transcript_id "DNTX_00062012";transcript_type "noncoding";transcript_biotype "noncoding";exon_number "18";gene_id "XLOC_006576";gene_name "SLC26A10";class_code "n";oId "Artery-Tibial_00084669";is.last "FALSE";novel_exon_id "nvl_exon48925";novel_exon_type "A5SS";is.first "FALSE";is.singleExon "FALSE"
chr12	StringTie	exon	57620342	57620452	.	+	.	transcript_id "DNTX_00062012";transcript_type "noncoding";transcript_biotype "noncoding";exon_number "19";gene_id "XLOC_006576";gene_name "SLC26A10";class_code "n";oId "Artery-Tibial_00084669";is.last "FALSE";is.first "FALSE";is.singleExon "FALSE"
chr12	StringTie	exon	57620935	57621092	.	+	.	transcript_id "DNTX_00062012";transcript_type "noncoding";transcript_biotype "noncoding";exon_number "20";gene_id "XLOC_006576";gene_name "SLC26A10";class_code "n";oId "Artery-Tibial_00084669";is.last "FALSE";is.first "FALSE";is.singleExon "FALSE"
chr12	StringTie	exon	57621263	57621427	.	+	.	transcript_id "DNTX_00062012";transcript_type "noncoding";transcript_biotype "noncoding";exon_number "21";gene_id "XLOC_006576";gene_name "SLC26A10";class_code "n";oId "Artery-Tibial_00084669";is.last "FALSE";is.first "FALSE";is.singleExon "FALSE"
chr12	StringTie	exon	57621690	57621842	.	+	.	transcript_id "DNTX_00062012";transcript_type "noncoding";transcript_biotype "noncoding";exon_number "22";gene_id "XLOC_006576";gene_name "SLC26A10";class_code "n";oId "Artery-Tibial_00084669";is.last "FALSE";is.first "FALSE";is.singleExon "FALSE"
chr12	StringTie	exon	57622559	57622641	.	+	.	transcript_id "DNTX_00062012";transcript_type "noncoding";transcript_biotype "noncoding";exon_number "23";gene_id "XLOC_006576";gene_name "SLC26A10";class_code "n";oId "Artery-Tibial_00084669";is.last "FALSE";is.first "FALSE";is.singleExon "FALSE"
chr12	StringTie	exon	57622787	57623137	.	+	.	transcript_id "DNTX_00062012";transcript_type "noncoding";transcript_biotype "noncoding";exon_number "24";gene_id "XLOC_006576";gene_name "SLC26A10";class_code "n";oId "Artery-Tibial_00084669";is.last "FALSE";novel_exon_id "nvl_exon48952";novel_exon_type "RI";is.first "FALSE";is.singleExon "FALSE"
chr12	StringTie	exon	57623836	57623913	.	+	.	transcript_id "DNTX_00062012";transcript_type "noncoding";transcript_biotype "noncoding";exon_number "25";gene_id "XLOC_006576";gene_name "SLC26A10";class_code "n";oId "Artery-Tibial_00084669";is.last "FALSE";is.first "FALSE";is.singleExon "FALSE"
chr12	StringTie	exon	57624003	57624606	.	+	.	transcript_id "DNTX_00062012";transcript_type "noncoding";transcript_biotype "noncoding";exon_number "26";gene_id "XLOC_006576";gene_name "SLC26A10";class_code "n";oId "Artery-Tibial_00084669";is.last "FALSE";novel_exon_id "nvl_exon48939";novel_exon_type "RI";is.first "FALSE";is.singleExon "FALSE"
chr12	StringTie	exon	57624866	57624982	.	+	.	transcript_id "DNTX_00062012";transcript_type "noncoding";transcript_biotype "noncoding";exon_number "27";gene_id "XLOC_006576";gene_name "SLC26A10";class_code "n";oId "Artery-Tibial_00084669";is.last "FALSE";is.first "FALSE";is.singleExon "FALSE"
chr12	StringTie	exon	57625123	57625156	.	+	.	transcript_id "DNTX_00062012";transcript_type "noncoding";transcript_biotype "noncoding";exon_number "28";gene_id "XLOC_006576";gene_name "SLC26A10";class_code "n";oId "Artery-Tibial_00084669";is.last "FALSE";is.first "FALSE";is.singleExon "FALSE"
chr12	StringTie	exon	57625236	57625318	.	+	.	transcript_id "DNTX_00062012";transcript_type "noncoding";transcript_biotype "noncoding";exon_number "29";gene_id "XLOC_006576";gene_name "SLC26A10";class_code "n";oId "Artery-Tibial_00084669";is.last "FALSE";is.first "FALSE";is.singleExon "FALSE"
chr12	StringTie	exon	57625410	57625464	.	+	.	transcript_id "DNTX_00062012";transcript_type "noncoding";transcript_biotype "noncoding";exon_number "30";gene_id "XLOC_006576";gene_name "SLC26A10";class_code "n";oId "Artery-Tibial_00084669";is.last "FALSE";is.first "FALSE";is.singleExon "FALSE"
chr12	StringTie	exon	57625582	57625752	.	+	.	transcript_id "DNTX_00062012";transcript_type "noncoding";transcript_biotype "noncoding";exon_number "31";gene_id "XLOC_006576";gene_name "SLC26A10";class_code "n";oId "Artery-Tibial_00084669";is.last "FALSE";is.first "FALSE";is.singleExon "FALSE"
chr12	StringTie	exon	57625998	57626150	.	+	.	transcript_id "DNTX_00062012";transcript_type "noncoding";transcript_biotype "noncoding";exon_number "32";gene_id "XLOC_006576";gene_name "SLC26A10";class_code "n";oId "Artery-Tibial_00084669";is.last "TRUE";is.first "FALSE";is.singleExon "FALSE"
chr12	StringTie	transcript	57611913	57626150	.	+	.	transcript_id "DNTX_00063325";transcript_type "noncoding";transcript_biotype "noncoding";gene_id "XLOC_006576";gene_name "SLC26A10";class_code "j";oId "Esophagus-Muscularis_00092815";is.last "FALSE";is.first "FALSE";is.singleExon "FALSE"
chr12	StringTie	exon	57611913	57611991	.	+	.	transcript_id "DNTX_00063325";transcript_type "noncoding";transcript_biotype "noncoding";exon_number "1";gene_id "XLOC_006576";gene_name "SLC26A10";class_code "j";oId "Esophagus-Muscularis_00092815";is.last "FALSE";is.first "TRUE";is.singleExon "FALSE"
chr12	StringTie	exon	57612930	57613144	.	+	.	transcript_id "DNTX_00063325";transcript_type "noncoding";transcript_biotype "noncoding";exon_number "2";gene_id "XLOC_006576";gene_name "SLC26A10";class_code "j";oId "Esophagus-Muscularis_00092815";is.last "FALSE";is.first "FALSE";is.singleExon "FALSE"
chr12	StringTie	exon	57613264	57613359	.	+	.	transcript_id "DNTX_00063325";transcript_type "noncoding";transcript_biotype "noncoding";exon_number "3";gene_id "XLOC_006576";gene_name "SLC26A10";class_code "j";oId "Esophagus-Muscularis_00092815";is.last "FALSE";is.first "FALSE";is.singleExon "FALSE"
chr12	StringTie	exon	57613440	57613516	.	+	.	transcript_id "DNTX_00063325";transcript_type "noncoding";transcript_biotype "noncoding";exon_number "4";gene_id "XLOC_006576";gene_name "SLC26A10";class_code "j";oId "Esophagus-Muscularis_00092815";is.last "FALSE";is.first "FALSE";is.singleExon "FALSE"
chr12	StringTie	exon	57613694	57613760	.	+	.	transcript_id "DNTX_00063325";transcript_type "noncoding";transcript_biotype "noncoding";exon_number "5";gene_id "XLOC_006576";gene_name "SLC26A10";class_code "j";oId "Esophagus-Muscularis_00092815";is.last "FALSE";is.first "FALSE";is.singleExon "FALSE"
chr12	StringTie	exon	57614016	57614119	.	+	.	transcript_id "DNTX_00063325";transcript_type "noncoding";transcript_biotype "noncoding";exon_number "6";gene_id "XLOC_006576";gene_name "SLC26A10";class_code "j";oId "Esophagus-Muscularis_00092815";is.last "FALSE";is.first "FALSE";is.singleExon "FALSE"
chr12	StringTie	exon	57614331	57614400	.	+	.	transcript_id "DNTX_00063325";transcript_type "noncoding";transcript_biotype "noncoding";exon_number "7";gene_id "XLOC_006576";gene_name "SLC26A10";class_code "j";oId "Esophagus-Muscularis_00092815";is.last "FALSE";is.first "FALSE";is.singleExon "FALSE"
chr12	StringTie	exon	57614516	57614605	.	+	.	transcript_id "DNTX_00063325";transcript_type "noncoding";transcript_biotype "noncoding";exon_number "8";gene_id "XLOC_006576";gene_name "SLC26A10";class_code "j";oId "Esophagus-Muscularis_00092815";is.last "FALSE";is.first "FALSE";is.singleExon "FALSE"
chr12	StringTie	exon	57614689	57614781	.	+	.	transcript_id "DNTX_00063325";transcript_type "noncoding";transcript_biotype "noncoding";exon_number "9";gene_id "XLOC_006576";gene_name "SLC26A10";class_code "j";oId "Esophagus-Muscularis_00092815";is.last "FALSE";is.first "FALSE";is.singleExon "FALSE"
chr12	StringTie	exon	57614967	57615017	.	+	.	transcript_id "DNTX_00063325";transcript_type "noncoding";transcript_biotype "noncoding";exon_number "10";gene_id "XLOC_006576";gene_name "SLC26A10";class_code "j";oId "Esophagus-Muscularis_00092815";is.last "FALSE";is.first "FALSE";is.singleExon "FALSE"
chr12	StringTie	exon	57615237	57615314	.	+	.	transcript_id "DNTX_00063325";transcript_type "noncoding";transcript_biotype "noncoding";exon_number "11";gene_id "XLOC_006576";gene_name "SLC26A10";class_code "j";oId "Esophagus-Muscularis_00092815";is.last "FALSE";is.first "FALSE";is.singleExon "FALSE"
chr12	StringTie	exon	57615512	57615712	.	+	.	transcript_id "DNTX_00063325";transcript_type "noncoding";transcript_biotype "noncoding";exon_number "12";gene_id "XLOC_006576";gene_name "SLC26A10";class_code "j";oId "Esophagus-Muscularis_00092815";is.last "FALSE";is.first "FALSE";is.singleExon "FALSE"
chr12	StringTie	exon	57615837	57616017	.	+	.	transcript_id "DNTX_00063325";transcript_type "noncoding";transcript_biotype "noncoding";exon_number "13";gene_id "XLOC_006576";gene_name "SLC26A10";class_code "j";oId "Esophagus-Muscularis_00092815";is.last "FALSE";is.first "FALSE";is.singleExon "FALSE"
chr12	StringTie	exon	57616284	57616495	.	+	.	transcript_id "DNTX_00063325";transcript_type "noncoding";transcript_biotype "noncoding";exon_number "14";gene_id "XLOC_006576";gene_name "SLC26A10";class_code "j";oId "Esophagus-Muscularis_00092815";is.last "FALSE";is.first "FALSE";is.singleExon "FALSE"
chr12	StringTie	exon	57616784	57616897	.	+	.	transcript_id "DNTX_00063325";transcript_type "noncoding";transcript_biotype "noncoding";exon_number "15";gene_id "XLOC_006576";gene_name "SLC26A10";class_code "j";oId "Esophagus-Muscularis_00092815";is.last "FALSE";novel_exon_id "nvl_exon48937";novel_exon_type "A3SS";is.first "FALSE";is.singleExon "FALSE"
chr12	StringTie	exon	57617230	57617288	.	+	.	transcript_id "DNTX_00063325";transcript_type "noncoding";transcript_biotype "noncoding";exon_number "16";gene_id "XLOC_006576";gene_name "SLC26A10";class_code "j";oId "Esophagus-Muscularis_00092815";is.last "FALSE";novel_exon_id "nvl_exon48938";novel_exon_type "A5SS";is.first "FALSE";is.singleExon "FALSE"
chr12	StringTie	exon	57619311	57619413	.	+	.	transcript_id "DNTX_00063325";transcript_type "noncoding";transcript_biotype "noncoding";exon_number "17";gene_id "XLOC_006576";gene_name "SLC26A10";class_code "j";oId "Esophagus-Muscularis_00092815";is.last "FALSE";novel_exon_id "nvl_exon48924";novel_exon_type "A3SS";is.first "FALSE";is.singleExon "FALSE"
chr12	StringTie	exon	57619613	57619878	.	+	.	transcript_id "DNTX_00063325";transcript_type "noncoding";transcript_biotype "noncoding";exon_number "18";gene_id "XLOC_006576";gene_name "SLC26A10";class_code "j";oId "Esophagus-Muscularis_00092815";is.last "FALSE";novel_exon_id "nvl_exon48925";novel_exon_type "A5SS";is.first "FALSE";is.singleExon "FALSE"
chr12	StringTie	exon	57620342	57620452	.	+	.	transcript_id "DNTX_00063325";transcript_type "noncoding";transcript_biotype "noncoding";exon_number "19";gene_id "XLOC_006576";gene_name "SLC26A10";class_code "j";oId "Esophagus-Muscularis_00092815";is.last "FALSE";is.first "FALSE";is.singleExon "FALSE"
chr12	StringTie	exon	57620935	57621092	.	+	.	transcript_id "DNTX_00063325";transcript_type "noncoding";transcript_biotype "noncoding";exon_number "20";gene_id "XLOC_006576";gene_name "SLC26A10";class_code "j";oId "Esophagus-Muscularis_00092815";is.last "FALSE";is.first "FALSE";is.singleExon "FALSE"
chr12	StringTie	exon	57621263	57621427	.	+	.	transcript_id "DNTX_00063325";transcript_type "noncoding";transcript_biotype "noncoding";exon_number "21";gene_id "XLOC_006576";gene_name "SLC26A10";class_code "j";oId "Esophagus-Muscularis_00092815";is.last "FALSE";is.first "FALSE";is.singleExon "FALSE"
chr12	StringTie	exon	57621690	57621842	.	+	.	transcript_id "DNTX_00063325";transcript_type "noncoding";transcript_biotype "noncoding";exon_number "22";gene_id "XLOC_006576";gene_name "SLC26A10";class_code "j";oId "Esophagus-Muscularis_00092815";is.last "FALSE";is.first "FALSE";is.singleExon "FALSE"
chr12	StringTie	exon	57622559	57622641	.	+	.	transcript_id "DNTX_00063325";transcript_type "noncoding";transcript_biotype "noncoding";exon_number "23";gene_id "XLOC_006576";gene_name "SLC26A10";class_code "j";oId "Esophagus-Muscularis_00092815";is.last "FALSE";is.first "FALSE";is.singleExon "FALSE"
chr12	StringTie	exon	57622787	57622934	.	+	.	transcript_id "DNTX_00063325";transcript_type "noncoding";transcript_biotype "noncoding";exon_number "24";gene_id "XLOC_006576";gene_name "SLC26A10";class_code "j";oId "Esophagus-Muscularis_00092815";is.last "FALSE";is.first "FALSE";is.singleExon "FALSE"
chr12	StringTie	exon	57623024	57623137	.	+	.	transcript_id "DNTX_00063325";transcript_type "noncoding";transcript_biotype "noncoding";exon_number "25";gene_id "XLOC_006576";gene_name "SLC26A10";class_code "j";oId "Esophagus-Muscularis_00092815";is.last "FALSE";is.first "FALSE";is.singleExon "FALSE"
chr12	StringTie	exon	57623836	57623913	.	+	.	transcript_id "DNTX_00063325";transcript_type "noncoding";transcript_biotype "noncoding";exon_number "26";gene_id "XLOC_006576";gene_name "SLC26A10";class_code "j";oId "Esophagus-Muscularis_00092815";is.last "FALSE";is.first "FALSE";is.singleExon "FALSE"
chr12	StringTie	exon	57624003	57624098	.	+	.	transcript_id "DNTX_00063325";transcript_type "noncoding";transcript_biotype "noncoding";exon_number "27";gene_id "XLOC_006576";gene_name "SLC26A10";class_code "j";oId "Esophagus-Muscularis_00092815";is.last "FALSE";is.first "FALSE";is.singleExon "FALSE"
chr12	StringTie	exon	57624500	57624606	.	+	.	transcript_id "DNTX_00063325";transcript_type "noncoding";transcript_biotype "noncoding";exon_number "28";gene_id "XLOC_006576";gene_name "SLC26A10";class_code "j";oId "Esophagus-Muscularis_00092815";is.last "FALSE";is.first "FALSE";is.singleExon "FALSE"
chr12	StringTie	exon	57624866	57624982	.	+	.	transcript_id "DNTX_00063325";transcript_type "noncoding";transcript_biotype "noncoding";exon_number "29";gene_id "XLOC_006576";gene_name "SLC26A10";class_code "j";oId "Esophagus-Muscularis_00092815";is.last "FALSE";is.first "FALSE";is.singleExon "FALSE"
chr12	StringTie	exon	57625123	57625156	.	+	.	transcript_id "DNTX_00063325";transcript_type "noncoding";transcript_biotype "noncoding";exon_number "30";gene_id "XLOC_006576";gene_name "SLC26A10";class_code "j";oId "Esophagus-Muscularis_00092815";is.last "FALSE";is.first "FALSE";is.singleExon "FALSE"
chr12	StringTie	exon	57625236	57625318	.	+	.	transcript_id "DNTX_00063325";transcript_type "noncoding";transcript_biotype "noncoding";exon_number "31";gene_id "XLOC_006576";gene_name "SLC26A10";class_code "j";oId "Esophagus-Muscularis_00092815";is.last "FALSE";is.first "FALSE";is.singleExon "FALSE"
chr12	StringTie	exon	57625410	57625464	.	+	.	transcript_id "DNTX_00063325";transcript_type "noncoding";transcript_biotype "noncoding";exon_number "32";gene_id "XLOC_006576";gene_name "SLC26A10";class_code "j";oId "Esophagus-Muscularis_00092815";is.last "FALSE";is.first "FALSE";is.singleExon "FALSE"
chr12	StringTie	exon	57625582	57625752	.	+	.	transcript_id "DNTX_00063325";transcript_type "noncoding";transcript_biotype "noncoding";exon_number "33";gene_id "XLOC_006576";gene_name "SLC26A10";class_code "j";oId "Esophagus-Muscularis_00092815";is.last "FALSE";is.first "FALSE";is.singleExon "FALSE"
chr12	StringTie	exon	57625998	57626150	.	+	.	transcript_id "DNTX_00063325";transcript_type "noncoding";transcript_biotype "noncoding";exon_number "34";gene_id "XLOC_006576";gene_name "SLC26A10";class_code "j";oId "Esophagus-Muscularis_00092815";is.last "TRUE";is.first "FALSE";is.singleExon "FALSE"
chr12	StringTie	transcript	57611913	57626150	.	+	.	transcript_id "DNTX_00062011";transcript_type "noncoding";transcript_biotype "noncoding";gene_id "XLOC_006576";gene_name "SLC26A10";class_code "j";oId "Artery-Tibial_00082417";is.last "FALSE";is.first "FALSE";is.singleExon "FALSE"
chr12	StringTie	exon	57611913	57611991	.	+	.	transcript_id "DNTX_00062011";transcript_type "noncoding";transcript_biotype "noncoding";exon_number "1";gene_id "XLOC_006576";gene_name "SLC26A10";class_code "j";oId "Artery-Tibial_00082417";is.last "FALSE";is.first "TRUE";is.singleExon "FALSE"
chr12	StringTie	exon	57612930	57613144	.	+	.	transcript_id "DNTX_00062011";transcript_type "noncoding";transcript_biotype "noncoding";exon_number "2";gene_id "XLOC_006576";gene_name "SLC26A10";class_code "j";oId "Artery-Tibial_00082417";is.last "FALSE";is.first "FALSE";is.singleExon "FALSE"
chr12	StringTie	exon	57613264	57613359	.	+	.	transcript_id "DNTX_00062011";transcript_type "noncoding";transcript_biotype "noncoding";exon_number "3";gene_id "XLOC_006576";gene_name "SLC26A10";class_code "j";oId "Artery-Tibial_00082417";is.last "FALSE";is.first "FALSE";is.singleExon "FALSE"
chr12	StringTie	exon	57613440	57613516	.	+	.	transcript_id "DNTX_00062011";transcript_type "noncoding";transcript_biotype "noncoding";exon_number "4";gene_id "XLOC_006576";gene_name "SLC26A10";class_code "j";oId "Artery-Tibial_00082417";is.last "FALSE";is.first "FALSE";is.singleExon "FALSE"
chr12	StringTie	exon	57613694	57613760	.	+	.	transcript_id "DNTX_00062011";transcript_type "noncoding";transcript_biotype "noncoding";exon_number "5";gene_id "XLOC_006576";gene_name "SLC26A10";class_code "j";oId "Artery-Tibial_00082417";is.last "FALSE";is.first "FALSE";is.singleExon "FALSE"
chr12	StringTie	exon	57614016	57614119	.	+	.	transcript_id "DNTX_00062011";transcript_type "noncoding";transcript_biotype "noncoding";exon_number "6";gene_id "XLOC_006576";gene_name "SLC26A10";class_code "j";oId "Artery-Tibial_00082417";is.last "FALSE";is.first "FALSE";is.singleExon "FALSE"
chr12	StringTie	exon	57614331	57614400	.	+	.	transcript_id "DNTX_00062011";transcript_type "noncoding";transcript_biotype "noncoding";exon_number "7";gene_id "XLOC_006576";gene_name "SLC26A10";class_code "j";oId "Artery-Tibial_00082417";is.last "FALSE";is.first "FALSE";is.singleExon "FALSE"
chr12	StringTie	exon	57614516	57614605	.	+	.	transcript_id "DNTX_00062011";transcript_type "noncoding";transcript_biotype "noncoding";exon_number "8";gene_id "XLOC_006576";gene_name "SLC26A10";class_code "j";oId "Artery-Tibial_00082417";is.last "FALSE";is.first "FALSE";is.singleExon "FALSE"
chr12	StringTie	exon	57614689	57614781	.	+	.	transcript_id "DNTX_00062011";transcript_type "noncoding";transcript_biotype "noncoding";exon_number "9";gene_id "XLOC_006576";gene_name "SLC26A10";class_code "j";oId "Artery-Tibial_00082417";is.last "FALSE";is.first "FALSE";is.singleExon "FALSE"
chr12	StringTie	exon	57614967	57615017	.	+	.	transcript_id "DNTX_00062011";transcript_type "noncoding";transcript_biotype "noncoding";exon_number "10";gene_id "XLOC_006576";gene_name "SLC26A10";class_code "j";oId "Artery-Tibial_00082417";is.last "FALSE";is.first "FALSE";is.singleExon "FALSE"
chr12	StringTie	exon	57615237	57615314	.	+	.	transcript_id "DNTX_00062011";transcript_type "noncoding";transcript_biotype "noncoding";exon_number "11";gene_id "XLOC_006576";gene_name "SLC26A10";class_code "j";oId "Artery-Tibial_00082417";is.last "FALSE";is.first "FALSE";is.singleExon "FALSE"
chr12	StringTie	exon	57615512	57615712	.	+	.	transcript_id "DNTX_00062011";transcript_type "noncoding";transcript_biotype "noncoding";exon_number "12";gene_id "XLOC_006576";gene_name "SLC26A10";class_code "j";oId "Artery-Tibial_00082417";is.last "FALSE";is.first "FALSE";is.singleExon "FALSE"
chr12	StringTie	exon	57615837	57616017	.	+	.	transcript_id "DNTX_00062011";transcript_type "noncoding";transcript_biotype "noncoding";exon_number "13";gene_id "XLOC_006576";gene_name "SLC26A10";class_code "j";oId "Artery-Tibial_00082417";is.last "FALSE";is.first "FALSE";is.singleExon "FALSE"
chr12	StringTie	exon	57616284	57616495	.	+	.	transcript_id "DNTX_00062011";transcript_type "noncoding";transcript_biotype "noncoding";exon_number "14";gene_id "XLOC_006576";gene_name "SLC26A10";class_code "j";oId "Artery-Tibial_00082417";is.last "FALSE";is.first "FALSE";is.singleExon "FALSE"
chr12	StringTie	exon	57616784	57616897	.	+	.	transcript_id "DNTX_00062011";transcript_type "noncoding";transcript_biotype "noncoding";exon_number "15";gene_id "XLOC_006576";gene_name "SLC26A10";class_code "j";oId "Artery-Tibial_00082417";is.last "FALSE";novel_exon_id "nvl_exon48937";novel_exon_type "A3SS";is.first "FALSE";is.singleExon "FALSE"
chr12	StringTie	exon	57617230	57617288	.	+	.	transcript_id "DNTX_00062011";transcript_type "noncoding";transcript_biotype "noncoding";exon_number "16";gene_id "XLOC_006576";gene_name "SLC26A10";class_code "j";oId "Artery-Tibial_00082417";is.last "FALSE";novel_exon_id "nvl_exon48938";novel_exon_type "A5SS";is.first "FALSE";is.singleExon "FALSE"
chr12	StringTie	exon	57619311	57619878	.	+	.	transcript_id "DNTX_00062011";transcript_type "noncoding";transcript_biotype "noncoding";exon_number "17";gene_id "XLOC_006576";gene_name "SLC26A10";class_code "j";oId "Artery-Tibial_00082417";is.last "FALSE";novel_exon_id "nvl_exon48928";novel_exon_type "RI";is.first "FALSE";is.singleExon "FALSE"
chr12	StringTie	exon	57620342	57620452	.	+	.	transcript_id "DNTX_00062011";transcript_type "noncoding";transcript_biotype "noncoding";exon_number "18";gene_id "XLOC_006576";gene_name "SLC26A10";class_code "j";oId "Artery-Tibial_00082417";is.last "FALSE";is.first "FALSE";is.singleExon "FALSE"
chr12	StringTie	exon	57620935	57621092	.	+	.	transcript_id "DNTX_00062011";transcript_type "noncoding";transcript_biotype "noncoding";exon_number "19";gene_id "XLOC_006576";gene_name "SLC26A10";class_code "j";oId "Artery-Tibial_00082417";is.last "FALSE";is.first "FALSE";is.singleExon "FALSE"
chr12	StringTie	exon	57621263	57621427	.	+	.	transcript_id "DNTX_00062011";transcript_type "noncoding";transcript_biotype "noncoding";exon_number "20";gene_id "XLOC_006576";gene_name "SLC26A10";class_code "j";oId "Artery-Tibial_00082417";is.last "FALSE";is.first "FALSE";is.singleExon "FALSE"
chr12	StringTie	exon	57621690	57621842	.	+	.	transcript_id "DNTX_00062011";transcript_type "noncoding";transcript_biotype "noncoding";exon_number "21";gene_id "XLOC_006576";gene_name "SLC26A10";class_code "j";oId "Artery-Tibial_00082417";is.last "FALSE";is.first "FALSE";is.singleExon "FALSE"
chr12	StringTie	exon	57622559	57622641	.	+	.	transcript_id "DNTX_00062011";transcript_type "noncoding";transcript_biotype "noncoding";exon_number "22";gene_id "XLOC_006576";gene_name "SLC26A10";class_code "j";oId "Artery-Tibial_00082417";is.last "FALSE";is.first "FALSE";is.singleExon "FALSE"
chr12	StringTie	exon	57622787	57622934	.	+	.	transcript_id "DNTX_00062011";transcript_type "noncoding";transcript_biotype "noncoding";exon_number "23";gene_id "XLOC_006576";gene_name "SLC26A10";class_code "j";oId "Artery-Tibial_00082417";is.last "FALSE";is.first "FALSE";is.singleExon "FALSE"
chr12	StringTie	exon	57623024	57623137	.	+	.	transcript_id "DNTX_00062011";transcript_type "noncoding";transcript_biotype "noncoding";exon_number "24";gene_id "XLOC_006576";gene_name "SLC26A10";class_code "j";oId "Artery-Tibial_00082417";is.last "FALSE";is.first "FALSE";is.singleExon "FALSE"
chr12	StringTie	exon	57623551	57623631	.	+	.	transcript_id "DNTX_00062011";transcript_type "noncoding";transcript_biotype "noncoding";exon_number "25";gene_id "XLOC_006576";gene_name "SLC26A10";class_code "j";oId "Artery-Tibial_00082417";is.last "FALSE";novel_exon_id "nvl_exon48926";novel_exon_type "novel_exon";is.first "FALSE";is.singleExon "FALSE"
chr12	StringTie	exon	57623836	57623913	.	+	.	transcript_id "DNTX_00062011";transcript_type "noncoding";transcript_biotype "noncoding";exon_number "26";gene_id "XLOC_006576";gene_name "SLC26A10";class_code "j";oId "Artery-Tibial_00082417";is.last "FALSE";is.first "FALSE";is.singleExon "FALSE"
chr12	StringTie	exon	57624003	57624098	.	+	.	transcript_id "DNTX_00062011";transcript_type "noncoding";transcript_biotype "noncoding";exon_number "27";gene_id "XLOC_006576";gene_name "SLC26A10";class_code "j";oId "Artery-Tibial_00082417";is.last "FALSE";is.first "FALSE";is.singleExon "FALSE"
chr12	StringTie	exon	57624500	57624606	.	+	.	transcript_id "DNTX_00062011";transcript_type "noncoding";transcript_biotype "noncoding";exon_number "28";gene_id "XLOC_006576";gene_name "SLC26A10";class_code "j";oId "Artery-Tibial_00082417";is.last "FALSE";is.first "FALSE";is.singleExon "FALSE"
chr12	StringTie	exon	57624866	57624982	.	+	.	transcript_id "DNTX_00062011";transcript_type "noncoding";transcript_biotype "noncoding";exon_number "29";gene_id "XLOC_006576";gene_name "SLC26A10";class_code "j";oId "Artery-Tibial_00082417";is.last "FALSE";is.first "FALSE";is.singleExon "FALSE"
chr12	StringTie	exon	57625123	57625156	.	+	.	transcript_id "DNTX_00062011";transcript_type "noncoding";transcript_biotype "noncoding";exon_number "30";gene_id "XLOC_006576";gene_name "SLC26A10";class_code "j";oId "Artery-Tibial_00082417";is.last "FALSE";is.first "FALSE";is.singleExon "FALSE"
chr12	StringTie	exon	57625236	57625318	.	+	.	transcript_id "DNTX_00062011";transcript_type "noncoding";transcript_biotype "noncoding";exon_number "31";gene_id "XLOC_006576";gene_name "SLC26A10";class_code "j";oId "Artery-Tibial_00082417";is.last "FALSE";is.first "FALSE";is.singleExon "FALSE"
chr12	StringTie	exon	57625410	57625464	.	+	.	transcript_id "DNTX_00062011";transcript_type "noncoding";transcript_biotype "noncoding";exon_number "32";gene_id "XLOC_006576";gene_name "SLC26A10";class_code "j";oId "Artery-Tibial_00082417";is.last "FALSE";is.first "FALSE";is.singleExon "FALSE"
chr12	StringTie	exon	57625582	57625752	.	+	.	transcript_id "DNTX_00062011";transcript_type "noncoding";transcript_biotype "noncoding";exon_number "33";gene_id "XLOC_006576";gene_name "SLC26A10";class_code "j";oId "Artery-Tibial_00082417";is.last "FALSE";is.first "FALSE";is.singleExon "FALSE"
chr12	StringTie	exon	57625998	57626150	.	+	.	transcript_id "DNTX_00062011";transcript_type "noncoding";transcript_biotype "noncoding";exon_number "34";gene_id "XLOC_006576";gene_name "SLC26A10";class_code "j";oId "Artery-Tibial_00082417";is.last "TRUE";is.first "FALSE";is.singleExon "FALSE"
chr12	StringTie	transcript	57611913	57626150	.	+	.	transcript_id "DNTX_00064046";transcript_type "noncoding";transcript_biotype "noncoding";gene_id "XLOC_006576";gene_name "SLC26A10";class_code "n";oId "Esophagus-GastroesophagealJunction_00086136";is.last "FALSE";is.first "FALSE";is.singleExon "FALSE"
chr12	StringTie	exon	57611913	57611991	.	+	.	transcript_id "DNTX_00064046";transcript_type "noncoding";transcript_biotype "noncoding";exon_number "1";gene_id "XLOC_006576";gene_name "SLC26A10";class_code "n";oId "Esophagus-GastroesophagealJunction_00086136";is.last "FALSE";is.first "TRUE";is.singleExon "FALSE"
chr12	StringTie	exon	57612930	57613144	.	+	.	transcript_id "DNTX_00064046";transcript_type "noncoding";transcript_biotype "noncoding";exon_number "2";gene_id "XLOC_006576";gene_name "SLC26A10";class_code "n";oId "Esophagus-GastroesophagealJunction_00086136";is.last "FALSE";is.first "FALSE";is.singleExon "FALSE"
chr12	StringTie	exon	57613264	57613359	.	+	.	transcript_id "DNTX_00064046";transcript_type "noncoding";transcript_biotype "noncoding";exon_number "3";gene_id "XLOC_006576";gene_name "SLC26A10";class_code "n";oId "Esophagus-GastroesophagealJunction_00086136";is.last "FALSE";is.first "FALSE";is.singleExon "FALSE"
chr12	StringTie	exon	57613440	57613516	.	+	.	transcript_id "DNTX_00064046";transcript_type "noncoding";transcript_biotype "noncoding";exon_number "4";gene_id "XLOC_006576";gene_name "SLC26A10";class_code "n";oId "Esophagus-GastroesophagealJunction_00086136";is.last "FALSE";is.first "FALSE";is.singleExon "FALSE"
chr12	StringTie	exon	57613694	57613760	.	+	.	transcript_id "DNTX_00064046";transcript_type "noncoding";transcript_biotype "noncoding";exon_number "5";gene_id "XLOC_006576";gene_name "SLC26A10";class_code "n";oId "Esophagus-GastroesophagealJunction_00086136";is.last "FALSE";is.first "FALSE";is.singleExon "FALSE"
chr12	StringTie	exon	57614016	57614119	.	+	.	transcript_id "DNTX_00064046";transcript_type "noncoding";transcript_biotype "noncoding";exon_number "6";gene_id "XLOC_006576";gene_name "SLC26A10";class_code "n";oId "Esophagus-GastroesophagealJunction_00086136";is.last "FALSE";is.first "FALSE";is.singleExon "FALSE"
chr12	StringTie	exon	57614331	57614400	.	+	.	transcript_id "DNTX_00064046";transcript_type "noncoding";transcript_biotype "noncoding";exon_number "7";gene_id "XLOC_006576";gene_name "SLC26A10";class_code "n";oId "Esophagus-GastroesophagealJunction_00086136";is.last "FALSE";is.first "FALSE";is.singleExon "FALSE"
chr12	StringTie	exon	57614516	57614605	.	+	.	transcript_id "DNTX_00064046";transcript_type "noncoding";transcript_biotype "noncoding";exon_number "8";gene_id "XLOC_006576";gene_name "SLC26A10";class_code "n";oId "Esophagus-GastroesophagealJunction_00086136";is.last "FALSE";is.first "FALSE";is.singleExon "FALSE"
chr12	StringTie	exon	57614689	57614781	.	+	.	transcript_id "DNTX_00064046";transcript_type "noncoding";transcript_biotype "noncoding";exon_number "9";gene_id "XLOC_006576";gene_name "SLC26A10";class_code "n";oId "Esophagus-GastroesophagealJunction_00086136";is.last "FALSE";is.first "FALSE";is.singleExon "FALSE"
chr12	StringTie	exon	57614967	57615017	.	+	.	transcript_id "DNTX_00064046";transcript_type "noncoding";transcript_biotype "noncoding";exon_number "10";gene_id "XLOC_006576";gene_name "SLC26A10";class_code "n";oId "Esophagus-GastroesophagealJunction_00086136";is.last "FALSE";is.first "FALSE";is.singleExon "FALSE"
chr12	StringTie	exon	57615237	57615314	.	+	.	transcript_id "DNTX_00064046";transcript_type "noncoding";transcript_biotype "noncoding";exon_number "11";gene_id "XLOC_006576";gene_name "SLC26A10";class_code "n";oId "Esophagus-GastroesophagealJunction_00086136";is.last "FALSE";is.first "FALSE";is.singleExon "FALSE"
chr12	StringTie	exon	57615512	57615712	.	+	.	transcript_id "DNTX_00064046";transcript_type "noncoding";transcript_biotype "noncoding";exon_number "12";gene_id "XLOC_006576";gene_name "SLC26A10";class_code "n";oId "Esophagus-GastroesophagealJunction_00086136";is.last "FALSE";is.first "FALSE";is.singleExon "FALSE"
chr12	StringTie	exon	57615837	57616017	.	+	.	transcript_id "DNTX_00064046";transcript_type "noncoding";transcript_biotype "noncoding";exon_number "13";gene_id "XLOC_006576";gene_name "SLC26A10";class_code "n";oId "Esophagus-GastroesophagealJunction_00086136";is.last "FALSE";is.first "FALSE";is.singleExon "FALSE"
chr12	StringTie	exon	57616284	57616495	.	+	.	transcript_id "DNTX_00064046";transcript_type "noncoding";transcript_biotype "noncoding";exon_number "14";gene_id "XLOC_006576";gene_name "SLC26A10";class_code "n";oId "Esophagus-GastroesophagealJunction_00086136";is.last "FALSE";is.first "FALSE";is.singleExon "FALSE"
chr12	StringTie	exon	57616784	57616897	.	+	.	transcript_id "DNTX_00064046";transcript_type "noncoding";transcript_biotype "noncoding";exon_number "15";gene_id "XLOC_006576";gene_name "SLC26A10";class_code "n";oId "Esophagus-GastroesophagealJunction_00086136";is.last "FALSE";novel_exon_id "nvl_exon48937";novel_exon_type "A3SS";is.first "FALSE";is.singleExon "FALSE"
chr12	StringTie	exon	57617230	57617288	.	+	.	transcript_id "DNTX_00064046";transcript_type "noncoding";transcript_biotype "noncoding";exon_number "16";gene_id "XLOC_006576";gene_name "SLC26A10";class_code "n";oId "Esophagus-GastroesophagealJunction_00086136";is.last "FALSE";novel_exon_id "nvl_exon48938";novel_exon_type "A5SS";is.first "FALSE";is.singleExon "FALSE"
chr12	StringTie	exon	57619311	57619413	.	+	.	transcript_id "DNTX_00064046";transcript_type "noncoding";transcript_biotype "noncoding";exon_number "17";gene_id "XLOC_006576";gene_name "SLC26A10";class_code "n";oId "Esophagus-GastroesophagealJunction_00086136";is.last "FALSE";novel_exon_id "nvl_exon48924";novel_exon_type "A3SS";is.first "FALSE";is.singleExon "FALSE"
chr12	StringTie	exon	57619613	57619878	.	+	.	transcript_id "DNTX_00064046";transcript_type "noncoding";transcript_biotype "noncoding";exon_number "18";gene_id "XLOC_006576";gene_name "SLC26A10";class_code "n";oId "Esophagus-GastroesophagealJunction_00086136";is.last "FALSE";novel_exon_id "nvl_exon48925";novel_exon_type "A5SS";is.first "FALSE";is.singleExon "FALSE"
chr12	StringTie	exon	57620342	57620452	.	+	.	transcript_id "DNTX_00064046";transcript_type "noncoding";transcript_biotype "noncoding";exon_number "19";gene_id "XLOC_006576";gene_name "SLC26A10";class_code "n";oId "Esophagus-GastroesophagealJunction_00086136";is.last "FALSE";is.first "FALSE";is.singleExon "FALSE"
chr12	StringTie	exon	57620935	57621092	.	+	.	transcript_id "DNTX_00064046";transcript_type "noncoding";transcript_biotype "noncoding";exon_number "20";gene_id "XLOC_006576";gene_name "SLC26A10";class_code "n";oId "Esophagus-GastroesophagealJunction_00086136";is.last "FALSE";is.first "FALSE";is.singleExon "FALSE"
chr12	StringTie	exon	57621263	57621427	.	+	.	transcript_id "DNTX_00064046";transcript_type "noncoding";transcript_biotype "noncoding";exon_number "21";gene_id "XLOC_006576";gene_name "SLC26A10";class_code "n";oId "Esophagus-GastroesophagealJunction_00086136";is.last "FALSE";is.first "FALSE";is.singleExon "FALSE"
chr12	StringTie	exon	57621690	57622641	.	+	.	transcript_id "DNTX_00064046";transcript_type "noncoding";transcript_biotype "noncoding";exon_number "22";gene_id "XLOC_006576";gene_name "SLC26A10";class_code "n";oId "Esophagus-GastroesophagealJunction_00086136";is.last "FALSE";novel_exon_id "nvl_exon48931";novel_exon_type "RI";is.first "FALSE";is.singleExon "FALSE"
chr12	StringTie	exon	57622787	57622934	.	+	.	transcript_id "DNTX_00064046";transcript_type "noncoding";transcript_biotype "noncoding";exon_number "23";gene_id "XLOC_006576";gene_name "SLC26A10";class_code "n";oId "Esophagus-GastroesophagealJunction_00086136";is.last "FALSE";is.first "FALSE";is.singleExon "FALSE"
chr12	StringTie	exon	57623024	57623137	.	+	.	transcript_id "DNTX_00064046";transcript_type "noncoding";transcript_biotype "noncoding";exon_number "24";gene_id "XLOC_006576";gene_name "SLC26A10";class_code "n";oId "Esophagus-GastroesophagealJunction_00086136";is.last "FALSE";is.first "FALSE";is.singleExon "FALSE"
chr12	StringTie	exon	57623551	57623631	.	+	.	transcript_id "DNTX_00064046";transcript_type "noncoding";transcript_biotype "noncoding";exon_number "25";gene_id "XLOC_006576";gene_name "SLC26A10";class_code "n";oId "Esophagus-GastroesophagealJunction_00086136";is.last "FALSE";novel_exon_id "nvl_exon48926";novel_exon_type "novel_exon";is.first "FALSE";is.singleExon "FALSE"
chr12	StringTie	exon	57623836	57623913	.	+	.	transcript_id "DNTX_00064046";transcript_type "noncoding";transcript_biotype "noncoding";exon_number "26";gene_id "XLOC_006576";gene_name "SLC26A10";class_code "n";oId "Esophagus-GastroesophagealJunction_00086136";is.last "FALSE";is.first "FALSE";is.singleExon "FALSE"
chr12	StringTie	exon	57624003	57624606	.	+	.	transcript_id "DNTX_00064046";transcript_type "noncoding";transcript_biotype "noncoding";exon_number "27";gene_id "XLOC_006576";gene_name "SLC26A10";class_code "n";oId "Esophagus-GastroesophagealJunction_00086136";is.last "FALSE";novel_exon_id "nvl_exon48939";novel_exon_type "RI";is.first "FALSE";is.singleExon "FALSE"
chr12	StringTie	exon	57624866	57624982	.	+	.	transcript_id "DNTX_00064046";transcript_type "noncoding";transcript_biotype "noncoding";exon_number "28";gene_id "XLOC_006576";gene_name "SLC26A10";class_code "n";oId "Esophagus-GastroesophagealJunction_00086136";is.last "FALSE";is.first "FALSE";is.singleExon "FALSE"
chr12	StringTie	exon	57625123	57625156	.	+	.	transcript_id "DNTX_00064046";transcript_type "noncoding";transcript_biotype "noncoding";exon_number "29";gene_id "XLOC_006576";gene_name "SLC26A10";class_code "n";oId "Esophagus-GastroesophagealJunction_00086136";is.last "FALSE";is.first "FALSE";is.singleExon "FALSE"
chr12	StringTie	exon	57625236	57625318	.	+	.	transcript_id "DNTX_00064046";transcript_type "noncoding";transcript_biotype "noncoding";exon_number "30";gene_id "XLOC_006576";gene_name "SLC26A10";class_code "n";oId "Esophagus-GastroesophagealJunction_00086136";is.last "FALSE";is.first "FALSE";is.singleExon "FALSE"
chr12	StringTie	exon	57625410	57625464	.	+	.	transcript_id "DNTX_00064046";transcript_type "noncoding";transcript_biotype "noncoding";exon_number "31";gene_id "XLOC_006576";gene_name "SLC26A10";class_code "n";oId "Esophagus-GastroesophagealJunction_00086136";is.last "FALSE";is.first "FALSE";is.singleExon "FALSE"
chr12	StringTie	exon	57625582	57625752	.	+	.	transcript_id "DNTX_00064046";transcript_type "noncoding";transcript_biotype "noncoding";exon_number "32";gene_id "XLOC_006576";gene_name "SLC26A10";class_code "n";oId "Esophagus-GastroesophagealJunction_00086136";is.last "FALSE";is.first "FALSE";is.singleExon "FALSE"
chr12	StringTie	exon	57625998	57626150	.	+	.	transcript_id "DNTX_00064046";transcript_type "noncoding";transcript_biotype "noncoding";exon_number "33";gene_id "XLOC_006576";gene_name "SLC26A10";class_code "n";oId "Esophagus-GastroesophagealJunction_00086136";is.last "TRUE";is.first "FALSE";is.singleExon "FALSE"
chr12	transdecoder	transcript	57612161	57626150	.	+	.	transcript_id "DNTX_00063078";transcript_type "protein_coding";transcript_biotype "protein_coding";gene_id "XLOC_006576";gene_name "SLC26A10";class_code "j";oId "Kidney-Cortex_00087557";is.last "FALSE";is.first "FALSE";is.singleExon "FALSE"
chr12	transdecoder	exon	57612161	57612567	.	+	.	transcript_id "DNTX_00063078";transcript_type "protein_coding";transcript_biotype "protein_coding";exon_number "1";gene_id "XLOC_006576";gene_name "SLC26A10";class_code "j";oId "Kidney-Cortex_00087557";is.last "FALSE";novel_exon_id "nvl_exon48954";novel_exon_type "novel_TSS";is.first "TRUE";is.singleExon "FALSE"
chr12	transdecoder	exon	57612756	57612896	.	+	.	transcript_id "DNTX_00063078";transcript_type "protein_coding";transcript_biotype "protein_coding";exon_number "2";gene_id "XLOC_006576";gene_name "SLC26A10";class_code "j";oId "Kidney-Cortex_00087557";is.last "FALSE";is.first "FALSE";is.singleExon "FALSE"
chr12	transdecoder	exon	57613041	57613144	.	+	.	transcript_id "DNTX_00063078";transcript_type "protein_coding";transcript_biotype "protein_coding";exon_number "3";gene_id "XLOC_006576";gene_name "SLC26A10";class_code "j";oId "Kidney-Cortex_00087557";is.last "FALSE";is.first "FALSE";is.singleExon "FALSE"
chr12	transdecoder	exon	57613264	57613359	.	+	.	transcript_id "DNTX_00063078";transcript_type "protein_coding";transcript_biotype "protein_coding";exon_number "4";gene_id "XLOC_006576";gene_name "SLC26A10";class_code "j";oId "Kidney-Cortex_00087557";is.last "FALSE";is.first "FALSE";is.singleExon "FALSE"
chr12	transdecoder	exon	57613440	57613516	.	+	.	transcript_id "DNTX_00063078";transcript_type "protein_coding";transcript_biotype "protein_coding";exon_number "5";gene_id "XLOC_006576";gene_name "SLC26A10";class_code "j";oId "Kidney-Cortex_00087557";is.last "FALSE";is.first "FALSE";is.singleExon "FALSE"
chr12	transdecoder	exon	57613694	57613760	.	+	.	transcript_id "DNTX_00063078";transcript_type "protein_coding";transcript_biotype "protein_coding";exon_number "6";gene_id "XLOC_006576";gene_name "SLC26A10";class_code "j";oId "Kidney-Cortex_00087557";is.last "FALSE";is.first "FALSE";is.singleExon "FALSE"
chr12	transdecoder	exon	57614016	57614119	.	+	.	transcript_id "DNTX_00063078";transcript_type "protein_coding";transcript_biotype "protein_coding";exon_number "7";gene_id "XLOC_006576";gene_name "SLC26A10";class_code "j";oId "Kidney-Cortex_00087557";is.last "FALSE";is.first "FALSE";is.singleExon "FALSE"
chr12	transdecoder	exon	57614331	57614400	.	+	.	transcript_id "DNTX_00063078";transcript_type "protein_coding";transcript_biotype "protein_coding";exon_number "8";gene_id "XLOC_006576";gene_name "SLC26A10";class_code "j";oId "Kidney-Cortex_00087557";is.last "FALSE";is.first "FALSE";is.singleExon "FALSE"
chr12	transdecoder	exon	57614516	57614605	.	+	.	transcript_id "DNTX_00063078";transcript_type "protein_coding";transcript_biotype "protein_coding";exon_number "9";gene_id "XLOC_006576";gene_name "SLC26A10";class_code "j";oId "Kidney-Cortex_00087557";is.last "FALSE";is.first "FALSE";is.singleExon "FALSE"
chr12	transdecoder	exon	57614689	57614781	.	+	.	transcript_id "DNTX_00063078";transcript_type "protein_coding";transcript_biotype "protein_coding";exon_number "10";gene_id "XLOC_006576";gene_name "SLC26A10";class_code "j";oId "Kidney-Cortex_00087557";is.last "FALSE";is.first "FALSE";is.singleExon "FALSE"
chr12	transdecoder	exon	57614967	57615017	.	+	.	transcript_id "DNTX_00063078";transcript_type "protein_coding";transcript_biotype "protein_coding";exon_number "11";gene_id "XLOC_006576";gene_name "SLC26A10";class_code "j";oId "Kidney-Cortex_00087557";is.last "FALSE";is.first "FALSE";is.singleExon "FALSE"
chr12	transdecoder	exon	57615237	57615314	.	+	.	transcript_id "DNTX_00063078";transcript_type "protein_coding";transcript_biotype "protein_coding";exon_number "12";gene_id "XLOC_006576";gene_name "SLC26A10";class_code "j";oId "Kidney-Cortex_00087557";is.last "FALSE";is.first "FALSE";is.singleExon "FALSE"
chr12	transdecoder	exon	57615512	57615712	.	+	.	transcript_id "DNTX_00063078";transcript_type "protein_coding";transcript_biotype "protein_coding";exon_number "13";gene_id "XLOC_006576";gene_name "SLC26A10";class_code "j";oId "Kidney-Cortex_00087557";is.last "FALSE";is.first "FALSE";is.singleExon "FALSE"
chr12	transdecoder	exon	57615837	57616017	.	+	.	transcript_id "DNTX_00063078";transcript_type "protein_coding";transcript_biotype "protein_coding";exon_number "14";gene_id "XLOC_006576";gene_name "SLC26A10";class_code "j";oId "Kidney-Cortex_00087557";is.last "FALSE";is.first "FALSE";is.singleExon "FALSE"
chr12	transdecoder	exon	57616284	57616495	.	+	.	transcript_id "DNTX_00063078";transcript_type "protein_coding";transcript_biotype "protein_coding";exon_number "15";gene_id "XLOC_006576";gene_name "SLC26A10";class_code "j";oId "Kidney-Cortex_00087557";is.last "FALSE";is.first "FALSE";is.singleExon "FALSE"
chr12	transdecoder	exon	57616784	57616897	.	+	.	transcript_id "DNTX_00063078";transcript_type "protein_coding";transcript_biotype "protein_coding";exon_number "16";gene_id "XLOC_006576";gene_name "SLC26A10";class_code "j";oId "Kidney-Cortex_00087557";is.last "FALSE";novel_exon_id "nvl_exon48937";novel_exon_type "A3SS";is.first "FALSE";is.singleExon "FALSE"
chr12	transdecoder	exon	57617230	57617288	.	+	.	transcript_id "DNTX_00063078";transcript_type "protein_coding";transcript_biotype "protein_coding";exon_number "17";gene_id "XLOC_006576";gene_name "SLC26A10";class_code "j";oId "Kidney-Cortex_00087557";is.last "FALSE";novel_exon_id "nvl_exon48938";novel_exon_type "A5SS";is.first "FALSE";is.singleExon "FALSE"
chr12	transdecoder	exon	57619311	57619413	.	+	.	transcript_id "DNTX_00063078";transcript_type "protein_coding";transcript_biotype "protein_coding";exon_number "18";gene_id "XLOC_006576";gene_name "SLC26A10";class_code "j";oId "Kidney-Cortex_00087557";is.last "FALSE";novel_exon_id "nvl_exon48924";novel_exon_type "A3SS";is.first "FALSE";is.singleExon "FALSE"
chr12	transdecoder	exon	57619613	57619878	.	+	.	transcript_id "DNTX_00063078";transcript_type "protein_coding";transcript_biotype "protein_coding";exon_number "19";gene_id "XLOC_006576";gene_name "SLC26A10";class_code "j";oId "Kidney-Cortex_00087557";is.last "FALSE";novel_exon_id "nvl_exon48925";novel_exon_type "A5SS";is.first "FALSE";is.singleExon "FALSE"
chr12	transdecoder	exon	57620342	57620452	.	+	.	transcript_id "DNTX_00063078";transcript_type "protein_coding";transcript_biotype "protein_coding";exon_number "20";gene_id "XLOC_006576";gene_name "SLC26A10";class_code "j";oId "Kidney-Cortex_00087557";is.last "FALSE";is.first "FALSE";is.singleExon "FALSE"
chr12	transdecoder	exon	57620935	57621092	.	+	.	transcript_id "DNTX_00063078";transcript_type "protein_coding";transcript_biotype "protein_coding";exon_number "21";gene_id "XLOC_006576";gene_name "SLC26A10";class_code "j";oId "Kidney-Cortex_00087557";is.last "FALSE";is.first "FALSE";is.singleExon "FALSE"
chr12	transdecoder	exon	57621263	57621427	.	+	.	transcript_id "DNTX_00063078";transcript_type "protein_coding";transcript_biotype "protein_coding";exon_number "22";gene_id "XLOC_006576";gene_name "SLC26A10";class_code "j";oId "Kidney-Cortex_00087557";is.last "FALSE";is.first "FALSE";is.singleExon "FALSE"
chr12	transdecoder	exon	57621690	57621842	.	+	.	transcript_id "DNTX_00063078";transcript_type "protein_coding";transcript_biotype "protein_coding";exon_number "23";gene_id "XLOC_006576";gene_name "SLC26A10";class_code "j";oId "Kidney-Cortex_00087557";is.last "FALSE";is.first "FALSE";is.singleExon "FALSE"
chr12	transdecoder	exon	57622559	57622641	.	+	.	transcript_id "DNTX_00063078";transcript_type "protein_coding";transcript_biotype "protein_coding";exon_number "24";gene_id "XLOC_006576";gene_name "SLC26A10";class_code "j";oId "Kidney-Cortex_00087557";is.last "FALSE";is.first "FALSE";is.singleExon "FALSE"
chr12	transdecoder	exon	57622787	57622934	.	+	.	transcript_id "DNTX_00063078";transcript_type "protein_coding";transcript_biotype "protein_coding";exon_number "25";gene_id "XLOC_006576";gene_name "SLC26A10";class_code "j";oId "Kidney-Cortex_00087557";is.last "FALSE";is.first "FALSE";is.singleExon "FALSE"
chr12	transdecoder	exon	57623024	57623137	.	+	.	transcript_id "DNTX_00063078";transcript_type "protein_coding";transcript_biotype "protein_coding";exon_number "26";gene_id "XLOC_006576";gene_name "SLC26A10";class_code "j";oId "Kidney-Cortex_00087557";is.last "FALSE";is.first "FALSE";is.singleExon "FALSE"
chr12	transdecoder	exon	57623551	57623631	.	+	.	transcript_id "DNTX_00063078";transcript_type "protein_coding";transcript_biotype "protein_coding";exon_number "27";gene_id "XLOC_006576";gene_name "SLC26A10";class_code "j";oId "Kidney-Cortex_00087557";is.last "FALSE";novel_exon_id "nvl_exon48926";novel_exon_type "novel_exon";is.first "FALSE";is.singleExon "FALSE"
chr12	transdecoder	exon	57623836	57623913	.	+	.	transcript_id "DNTX_00063078";transcript_type "protein_coding";transcript_biotype "protein_coding";exon_number "28";gene_id "XLOC_006576";gene_name "SLC26A10";class_code "j";oId "Kidney-Cortex_00087557";is.last "FALSE";is.first "FALSE";is.singleExon "FALSE"
chr12	transdecoder	exon	57624003	57624098	.	+	.	transcript_id "DNTX_00063078";transcript_type "protein_coding";transcript_biotype "protein_coding";exon_number "29";gene_id "XLOC_006576";gene_name "SLC26A10";class_code "j";oId "Kidney-Cortex_00087557";is.last "FALSE";is.first "FALSE";is.singleExon "FALSE"
chr12	transdecoder	exon	57624500	57624606	.	+	.	transcript_id "DNTX_00063078";transcript_type "protein_coding";transcript_biotype "protein_coding";exon_number "30";gene_id "XLOC_006576";gene_name "SLC26A10";class_code "j";oId "Kidney-Cortex_00087557";is.last "FALSE";is.first "FALSE";is.singleExon "FALSE"
chr12	transdecoder	exon	57624866	57624982	.	+	.	transcript_id "DNTX_00063078";transcript_type "protein_coding";transcript_biotype "protein_coding";exon_number "31";gene_id "XLOC_006576";gene_name "SLC26A10";class_code "j";oId "Kidney-Cortex_00087557";is.last "FALSE";is.first "FALSE";is.singleExon "FALSE"
chr12	transdecoder	exon	57625123	57625156	.	+	.	transcript_id "DNTX_00063078";transcript_type "protein_coding";transcript_biotype "protein_coding";exon_number "32";gene_id "XLOC_006576";gene_name "SLC26A10";class_code "j";oId "Kidney-Cortex_00087557";is.last "FALSE";is.first "FALSE";is.singleExon "FALSE"
chr12	transdecoder	exon	57625236	57625318	.	+	.	transcript_id "DNTX_00063078";transcript_type "protein_coding";transcript_biotype "protein_coding";exon_number "33";gene_id "XLOC_006576";gene_name "SLC26A10";class_code "j";oId "Kidney-Cortex_00087557";is.last "FALSE";is.first "FALSE";is.singleExon "FALSE"
chr12	transdecoder	exon	57625410	57625464	.	+	.	transcript_id "DNTX_00063078";transcript_type "protein_coding";transcript_biotype "protein_coding";exon_number "34";gene_id "XLOC_006576";gene_name "SLC26A10";class_code "j";oId "Kidney-Cortex_00087557";is.last "FALSE";is.first "FALSE";is.singleExon "FALSE"
chr12	transdecoder	exon	57625582	57625752	.	+	.	transcript_id "DNTX_00063078";transcript_type "protein_coding";transcript_biotype "protein_coding";exon_number "35";gene_id "XLOC_006576";gene_name "SLC26A10";class_code "j";oId "Kidney-Cortex_00087557";is.last "FALSE";is.first "FALSE";is.singleExon "FALSE"
chr12	transdecoder	exon	57625998	57626150	.	+	.	transcript_id "DNTX_00063078";transcript_type "protein_coding";transcript_biotype "protein_coding";exon_number "36";gene_id "XLOC_006576";gene_name "SLC26A10";class_code "j";oId "Kidney-Cortex_00087557";is.last "TRUE";is.first "FALSE";is.singleExon "FALSE"
chr12	transdecoder	five_prime_UTR	57612161	57612567	.	+	.	transcript_id "DNTX_00063078";transcript_type "protein_coding";transcript_biotype "protein_coding";gene_id "XLOC_006576";gene_name "SLC26A10";class_code "j";oId "Kidney-Cortex_00087557";is.last "FALSE";novel_exon_id "nvl_exon48954";novel_exon_type "novel_TSS";is.first "TRUE";is.singleExon "FALSE"
chr12	transdecoder	five_prime_UTR	57612756	57612896	.	+	.	transcript_id "DNTX_00063078";transcript_type "protein_coding";transcript_biotype "protein_coding";gene_id "XLOC_006576";gene_name "SLC26A10";class_code "j";oId "Kidney-Cortex_00087557";is.last "FALSE";is.first "FALSE";is.singleExon "FALSE"
chr12	transdecoder	five_prime_UTR	57613041	57613144	.	+	.	transcript_id "DNTX_00063078";transcript_type "protein_coding";transcript_biotype "protein_coding";gene_id "XLOC_006576";gene_name "SLC26A10";class_code "j";oId "Kidney-Cortex_00087557";is.last "FALSE";is.first "FALSE";is.singleExon "FALSE"
chr12	transdecoder	five_prime_UTR	57613264	57613269	.	+	.	transcript_id "DNTX_00063078";transcript_type "protein_coding";transcript_biotype "protein_coding";gene_id "XLOC_006576";gene_name "SLC26A10";class_code "j";oId "Kidney-Cortex_00087557";is.last "FALSE";is.first "FALSE";is.singleExon "FALSE"
chr12	transdecoder	start_codon	57613270	57613272	.	+	0	transcript_id "DNTX_00063078";transcript_type "protein_coding";transcript_biotype "protein_coding";gene_id "XLOC_006576";gene_name "SLC26A10";class_code "j";oId "Kidney-Cortex_00087557";is.last "FALSE";is.first "FALSE";is.singleExon "FALSE"
chr12	transdecoder	CDS	57613270	57613359	.	+	0	transcript_id "DNTX_00063078";transcript_type "protein_coding";transcript_biotype "protein_coding";gene_id "XLOC_006576";gene_name "SLC26A10";class_code "j";oId "Kidney-Cortex_00087557";is.last "FALSE";is.first "FALSE";is.singleExon "FALSE"
chr12	transdecoder	CDS	57613440	57613516	.	+	0	transcript_id "DNTX_00063078";transcript_type "protein_coding";transcript_biotype "protein_coding";gene_id "XLOC_006576";gene_name "SLC26A10";class_code "j";oId "Kidney-Cortex_00087557";is.last "FALSE";is.first "FALSE";is.singleExon "FALSE"
chr12	transdecoder	CDS	57613694	57613760	.	+	1	transcript_id "DNTX_00063078";transcript_type "protein_coding";transcript_biotype "protein_coding";gene_id "XLOC_006576";gene_name "SLC26A10";class_code "j";oId "Kidney-Cortex_00087557";is.last "FALSE";is.first "FALSE";is.singleExon "FALSE"
chr12	transdecoder	CDS	57614016	57614119	.	+	0	transcript_id "DNTX_00063078";transcript_type "protein_coding";transcript_biotype "protein_coding";gene_id "XLOC_006576";gene_name "SLC26A10";class_code "j";oId "Kidney-Cortex_00087557";is.last "FALSE";is.first "FALSE";is.singleExon "FALSE"
chr12	transdecoder	CDS	57614331	57614400	.	+	1	transcript_id "DNTX_00063078";transcript_type "protein_coding";transcript_biotype "protein_coding";gene_id "XLOC_006576";gene_name "SLC26A10";class_code "j";oId "Kidney-Cortex_00087557";is.last "FALSE";is.first "FALSE";is.singleExon "FALSE"
chr12	transdecoder	CDS	57614516	57614605	.	+	0	transcript_id "DNTX_00063078";transcript_type "protein_coding";transcript_biotype "protein_coding";gene_id "XLOC_006576";gene_name "SLC26A10";class_code "j";oId "Kidney-Cortex_00087557";is.last "FALSE";is.first "FALSE";is.singleExon "FALSE"
chr12	transdecoder	CDS	57614689	57614781	.	+	0	transcript_id "DNTX_00063078";transcript_type "protein_coding";transcript_biotype "protein_coding";gene_id "XLOC_006576";gene_name "SLC26A10";class_code "j";oId "Kidney-Cortex_00087557";is.last "FALSE";is.first "FALSE";is.singleExon "FALSE"
chr12	transdecoder	CDS	57614967	57615017	.	+	0	transcript_id "DNTX_00063078";transcript_type "protein_coding";transcript_biotype "protein_coding";gene_id "XLOC_006576";gene_name "SLC26A10";class_code "j";oId "Kidney-Cortex_00087557";is.last "FALSE";is.first "FALSE";is.singleExon "FALSE"
chr12	transdecoder	CDS	57615237	57615314	.	+	0	transcript_id "DNTX_00063078";transcript_type "protein_coding";transcript_biotype "protein_coding";gene_id "XLOC_006576";gene_name "SLC26A10";class_code "j";oId "Kidney-Cortex_00087557";is.last "FALSE";is.first "FALSE";is.singleExon "FALSE"
chr12	transdecoder	CDS	57615512	57615712	.	+	0	transcript_id "DNTX_00063078";transcript_type "protein_coding";transcript_biotype "protein_coding";gene_id "XLOC_006576";gene_name "SLC26A10";class_code "j";oId "Kidney-Cortex_00087557";is.last "FALSE";is.first "FALSE";is.singleExon "FALSE"
chr12	transdecoder	CDS	57615837	57616017	.	+	0	transcript_id "DNTX_00063078";transcript_type "protein_coding";transcript_biotype "protein_coding";gene_id "XLOC_006576";gene_name "SLC26A10";class_code "j";oId "Kidney-Cortex_00087557";is.last "FALSE";is.first "FALSE";is.singleExon "FALSE"
chr12	transdecoder	CDS	57616284	57616495	.	+	2	transcript_id "DNTX_00063078";transcript_type "protein_coding";transcript_biotype "protein_coding";gene_id "XLOC_006576";gene_name "SLC26A10";class_code "j";oId "Kidney-Cortex_00087557";is.last "FALSE";is.first "FALSE";is.singleExon "FALSE"
chr12	transdecoder	CDS	57616784	57616891	.	+	0	transcript_id "DNTX_00063078";transcript_type "protein_coding";transcript_biotype "protein_coding";gene_id "XLOC_006576";gene_name "SLC26A10";class_code "j";oId "Kidney-Cortex_00087557";is.last "FALSE";is.first "FALSE";is.singleExon "FALSE"
chr12	transdecoder	stop_codon	57616892	57616894	.	+	0	transcript_id "DNTX_00063078";transcript_type "protein_coding";transcript_biotype "protein_coding";gene_id "XLOC_006576";gene_name "SLC26A10";class_code "j";oId "Kidney-Cortex_00087557";is.last "FALSE";is.first "FALSE";is.singleExon "FALSE"
chr12	transdecoder	three_prime_UTR	57616895	57616897	.	+	.	transcript_id "DNTX_00063078";transcript_type "protein_coding";transcript_biotype "protein_coding";gene_id "XLOC_006576";gene_name "SLC26A10";class_code "j";oId "Kidney-Cortex_00087557";is.last "FALSE";is.first "FALSE";is.singleExon "FALSE"
chr12	transdecoder	three_prime_UTR	57617230	57617288	.	+	.	transcript_id "DNTX_00063078";transcript_type "protein_coding";transcript_biotype "protein_coding";gene_id "XLOC_006576";gene_name "SLC26A10";class_code "j";oId "Kidney-Cortex_00087557";is.last "FALSE";novel_exon_id "nvl_exon48938";novel_exon_type "A5SS";is.first "FALSE";is.singleExon "FALSE"
chr12	transdecoder	three_prime_UTR	57619311	57619413	.	+	.	transcript_id "DNTX_00063078";transcript_type "protein_coding";transcript_biotype "protein_coding";gene_id "XLOC_006576";gene_name "SLC26A10";class_code "j";oId "Kidney-Cortex_00087557";is.last "FALSE";novel_exon_id "nvl_exon48924";novel_exon_type "A3SS";is.first "FALSE";is.singleExon "FALSE"
chr12	transdecoder	three_prime_UTR	57619613	57619878	.	+	.	transcript_id "DNTX_00063078";transcript_type "protein_coding";transcript_biotype "protein_coding";gene_id "XLOC_006576";gene_name "SLC26A10";class_code "j";oId "Kidney-Cortex_00087557";is.last "FALSE";novel_exon_id "nvl_exon48925";novel_exon_type "A5SS";is.first "FALSE";is.singleExon "FALSE"
chr12	transdecoder	three_prime_UTR	57620342	57620452	.	+	.	transcript_id "DNTX_00063078";transcript_type "protein_coding";transcript_biotype "protein_coding";gene_id "XLOC_006576";gene_name "SLC26A10";class_code "j";oId "Kidney-Cortex_00087557";is.last "FALSE";is.first "FALSE";is.singleExon "FALSE"
chr12	transdecoder	three_prime_UTR	57620935	57621092	.	+	.	transcript_id "DNTX_00063078";transcript_type "protein_coding";transcript_biotype "protein_coding";gene_id "XLOC_006576";gene_name "SLC26A10";class_code "j";oId "Kidney-Cortex_00087557";is.last "FALSE";is.first "FALSE";is.singleExon "FALSE"
chr12	transdecoder	three_prime_UTR	57621263	57621427	.	+	.	transcript_id "DNTX_00063078";transcript_type "protein_coding";transcript_biotype "protein_coding";gene_id "XLOC_006576";gene_name "SLC26A10";class_code "j";oId "Kidney-Cortex_00087557";is.last "FALSE";is.first "FALSE";is.singleExon "FALSE"
chr12	transdecoder	three_prime_UTR	57621690	57621842	.	+	.	transcript_id "DNTX_00063078";transcript_type "protein_coding";transcript_biotype "protein_coding";gene_id "XLOC_006576";gene_name "SLC26A10";class_code "j";oId "Kidney-Cortex_00087557";is.last "FALSE";is.first "FALSE";is.singleExon "FALSE"
chr12	transdecoder	three_prime_UTR	57622559	57622641	.	+	.	transcript_id "DNTX_00063078";transcript_type "protein_coding";transcript_biotype "protein_coding";gene_id "XLOC_006576";gene_name "SLC26A10";class_code "j";oId "Kidney-Cortex_00087557";is.last "FALSE";is.first "FALSE";is.singleExon "FALSE"
chr12	transdecoder	three_prime_UTR	57622787	57622934	.	+	.	transcript_id "DNTX_00063078";transcript_type "protein_coding";transcript_biotype "protein_coding";gene_id "XLOC_006576";gene_name "SLC26A10";class_code "j";oId "Kidney-Cortex_00087557";is.last "FALSE";is.first "FALSE";is.singleExon "FALSE"
chr12	transdecoder	three_prime_UTR	57623024	57623137	.	+	.	transcript_id "DNTX_00063078";transcript_type "protein_coding";transcript_biotype "protein_coding";gene_id "XLOC_006576";gene_name "SLC26A10";class_code "j";oId "Kidney-Cortex_00087557";is.last "FALSE";is.first "FALSE";is.singleExon "FALSE"
chr12	transdecoder	three_prime_UTR	57623551	57623631	.	+	.	transcript_id "DNTX_00063078";transcript_type "protein_coding";transcript_biotype "protein_coding";gene_id "XLOC_006576";gene_name "SLC26A10";class_code "j";oId "Kidney-Cortex_00087557";is.last "FALSE";novel_exon_id "nvl_exon48926";novel_exon_type "novel_exon";is.first "FALSE";is.singleExon "FALSE"
chr12	transdecoder	three_prime_UTR	57623836	57623913	.	+	.	transcript_id "DNTX_00063078";transcript_type "protein_coding";transcript_biotype "protein_coding";gene_id "XLOC_006576";gene_name "SLC26A10";class_code "j";oId "Kidney-Cortex_00087557";is.last "FALSE";is.first "FALSE";is.singleExon "FALSE"
chr12	transdecoder	three_prime_UTR	57624003	57624098	.	+	.	transcript_id "DNTX_00063078";transcript_type "protein_coding";transcript_biotype "protein_coding";gene_id "XLOC_006576";gene_name "SLC26A10";class_code "j";oId "Kidney-Cortex_00087557";is.last "FALSE";is.first "FALSE";is.singleExon "FALSE"
chr12	transdecoder	three_prime_UTR	57624500	57624606	.	+	.	transcript_id "DNTX_00063078";transcript_type "protein_coding";transcript_biotype "protein_coding";gene_id "XLOC_006576";gene_name "SLC26A10";class_code "j";oId "Kidney-Cortex_00087557";is.last "FALSE";is.first "FALSE";is.singleExon "FALSE"
chr12	transdecoder	three_prime_UTR	57624866	57624982	.	+	.	transcript_id "DNTX_00063078";transcript_type "protein_coding";transcript_biotype "protein_coding";gene_id "XLOC_006576";gene_name "SLC26A10";class_code "j";oId "Kidney-Cortex_00087557";is.last "FALSE";is.first "FALSE";is.singleExon "FALSE"
chr12	transdecoder	three_prime_UTR	57625123	57625156	.	+	.	transcript_id "DNTX_00063078";transcript_type "protein_coding";transcript_biotype "protein_coding";gene_id "XLOC_006576";gene_name "SLC26A10";class_code "j";oId "Kidney-Cortex_00087557";is.last "FALSE";is.first "FALSE";is.singleExon "FALSE"
chr12	transdecoder	three_prime_UTR	57625236	57625318	.	+	.	transcript_id "DNTX_00063078";transcript_type "protein_coding";transcript_biotype "protein_coding";gene_id "XLOC_006576";gene_name "SLC26A10";class_code "j";oId "Kidney-Cortex_00087557";is.last "FALSE";is.first "FALSE";is.singleExon "FALSE"
chr12	transdecoder	three_prime_UTR	57625410	57625464	.	+	.	transcript_id "DNTX_00063078";transcript_type "protein_coding";transcript_biotype "protein_coding";gene_id "XLOC_006576";gene_name "SLC26A10";class_code "j";oId "Kidney-Cortex_00087557";is.last "FALSE";is.first "FALSE";is.singleExon "FALSE"
chr12	transdecoder	three_prime_UTR	57625582	57625752	.	+	.	transcript_id "DNTX_00063078";transcript_type "protein_coding";transcript_biotype "protein_coding";gene_id "XLOC_006576";gene_name "SLC26A10";class_code "j";oId "Kidney-Cortex_00087557";is.last "FALSE";is.first "FALSE";is.singleExon "FALSE"
chr12	transdecoder	three_prime_UTR	57625998	57626150	.	+	.	transcript_id "DNTX_00063078";transcript_type "protein_coding";transcript_biotype "protein_coding";gene_id "XLOC_006576";gene_name "SLC26A10";class_code "j";oId "Kidney-Cortex_00087557";is.last "TRUE";is.first "FALSE";is.singleExon "FALSE"
chr12	StringTie	transcript	57619536	57620418	.	+	.	transcript_id "DNTX_00055191";transcript_type "noncoding";transcript_biotype "noncoding";gene_id "XLOC_006576";gene_name "SLC26A10";class_code "=";oId "Retina_Adult.Tissue_00275194";is.last "FALSE";is.first "FALSE";is.singleExon "FALSE"
chr12	StringTie	exon	57619536	57619878	.	+	.	transcript_id "DNTX_00055191";transcript_type "noncoding";transcript_biotype "noncoding";exon_number "1";gene_id "XLOC_006576";gene_name "SLC26A10";class_code "=";oId "Retina_Adult.Tissue_00275194";is.last "FALSE";is.first "TRUE";is.singleExon "FALSE"
chr12	StringTie	exon	57620342	57620418	.	+	.	transcript_id "DNTX_00055191";transcript_type "noncoding";transcript_biotype "noncoding";exon_number "2";gene_id "XLOC_006576";gene_name "SLC26A10";class_code "=";oId "Retina_Adult.Tissue_00275194";is.last "TRUE";is.first "FALSE";is.singleExon "FALSE"
chr12	transdecoder	transcript	57619910	57626131	.	+	.	transcript_id "DNTX_00058275";transcript_type "protein_coding";transcript_biotype "protein_coding";gene_id "XLOC_006576";gene_name "SLC26A10";class_code "=";oId "Brain-CerebellarHemisphere_00085995";is.last "FALSE";is.first "FALSE";is.singleExon "FALSE"
chr12	transdecoder	exon	57619910	57620452	.	+	.	transcript_id "DNTX_00058275";transcript_type "protein_coding";transcript_biotype "protein_coding";exon_number "1";gene_id "XLOC_006576";gene_name "SLC26A10";class_code "=";oId "Brain-CerebellarHemisphere_00085995";is.last "FALSE";is.first "TRUE";is.singleExon "FALSE"
chr12	transdecoder	exon	57620935	57621092	.	+	.	transcript_id "DNTX_00058275";transcript_type "protein_coding";transcript_biotype "protein_coding";exon_number "2";gene_id "XLOC_006576";gene_name "SLC26A10";class_code "=";oId "Brain-CerebellarHemisphere_00085995";is.last "FALSE";is.first "FALSE";is.singleExon "FALSE"
chr12	transdecoder	exon	57621263	57621427	.	+	.	transcript_id "DNTX_00058275";transcript_type "protein_coding";transcript_biotype "protein_coding";exon_number "3";gene_id "XLOC_006576";gene_name "SLC26A10";class_code "=";oId "Brain-CerebellarHemisphere_00085995";is.last "FALSE";is.first "FALSE";is.singleExon "FALSE"
chr12	transdecoder	exon	57621690	57621842	.	+	.	transcript_id "DNTX_00058275";transcript_type "protein_coding";transcript_biotype "protein_coding";exon_number "4";gene_id "XLOC_006576";gene_name "SLC26A10";class_code "=";oId "Brain-CerebellarHemisphere_00085995";is.last "FALSE";is.first "FALSE";is.singleExon "FALSE"
chr12	transdecoder	exon	57622559	57622641	.	+	.	transcript_id "DNTX_00058275";transcript_type "protein_coding";transcript_biotype "protein_coding";exon_number "5";gene_id "XLOC_006576";gene_name "SLC26A10";class_code "=";oId "Brain-CerebellarHemisphere_00085995";is.last "FALSE";is.first "FALSE";is.singleExon "FALSE"
chr12	transdecoder	exon	57622787	57622934	.	+	.	transcript_id "DNTX_00058275";transcript_type "protein_coding";transcript_biotype "protein_coding";exon_number "6";gene_id "XLOC_006576";gene_name "SLC26A10";class_code "=";oId "Brain-CerebellarHemisphere_00085995";is.last "FALSE";is.first "FALSE";is.singleExon "FALSE"
chr12	transdecoder	exon	57623024	57623137	.	+	.	transcript_id "DNTX_00058275";transcript_type "protein_coding";transcript_biotype "protein_coding";exon_number "7";gene_id "XLOC_006576";gene_name "SLC26A10";class_code "=";oId "Brain-CerebellarHemisphere_00085995";is.last "FALSE";is.first "FALSE";is.singleExon "FALSE"
chr12	transdecoder	exon	57623836	57623913	.	+	.	transcript_id "DNTX_00058275";transcript_type "protein_coding";transcript_biotype "protein_coding";exon_number "8";gene_id "XLOC_006576";gene_name "SLC26A10";class_code "=";oId "Brain-CerebellarHemisphere_00085995";is.last "FALSE";is.first "FALSE";is.singleExon "FALSE"
chr12	transdecoder	exon	57624003	57624098	.	+	.	transcript_id "DNTX_00058275";transcript_type "protein_coding";transcript_biotype "protein_coding";exon_number "9";gene_id "XLOC_006576";gene_name "SLC26A10";class_code "=";oId "Brain-CerebellarHemisphere_00085995";is.last "FALSE";is.first "FALSE";is.singleExon "FALSE"
chr12	transdecoder	exon	57624866	57624982	.	+	.	transcript_id "DNTX_00058275";transcript_type "protein_coding";transcript_biotype "protein_coding";exon_number "10";gene_id "XLOC_006576";gene_name "SLC26A10";class_code "=";oId "Brain-CerebellarHemisphere_00085995";is.last "FALSE";is.first "FALSE";is.singleExon "FALSE"
chr12	transdecoder	exon	57625123	57625156	.	+	.	transcript_id "DNTX_00058275";transcript_type "protein_coding";transcript_biotype "protein_coding";exon_number "11";gene_id "XLOC_006576";gene_name "SLC26A10";class_code "=";oId "Brain-CerebellarHemisphere_00085995";is.last "FALSE";is.first "FALSE";is.singleExon "FALSE"
chr12	transdecoder	exon	57625236	57625330	.	+	.	transcript_id "DNTX_00058275";transcript_type "protein_coding";transcript_biotype "protein_coding";exon_number "12";gene_id "XLOC_006576";gene_name "SLC26A10";class_code "=";oId "Brain-CerebellarHemisphere_00085995";is.last "FALSE";is.first "FALSE";is.singleExon "FALSE"
chr12	transdecoder	exon	57625410	57625464	.	+	.	transcript_id "DNTX_00058275";transcript_type "protein_coding";transcript_biotype "protein_coding";exon_number "13";gene_id "XLOC_006576";gene_name "SLC26A10";class_code "=";oId "Brain-CerebellarHemisphere_00085995";is.last "FALSE";is.first "FALSE";is.singleExon "FALSE"
chr12	transdecoder	exon	57625582	57626131	.	+	.	transcript_id "DNTX_00058275";transcript_type "protein_coding";transcript_biotype "protein_coding";exon_number "14";gene_id "XLOC_006576";gene_name "SLC26A10";class_code "=";oId "Brain-CerebellarHemisphere_00085995";is.last "TRUE";is.first "FALSE";is.singleExon "FALSE"
chr12	transdecoder	five_prime_UTR	57619910	57620220	.	+	.	transcript_id "DNTX_00058275";transcript_type "protein_coding";transcript_biotype "protein_coding";gene_id "XLOC_006576";gene_name "SLC26A10";class_code "=";oId "Brain-CerebellarHemisphere_00085995";is.last "FALSE";is.first "FALSE";is.singleExon "FALSE"
chr12	transdecoder	start_codon	57620221	57620223	.	+	0	transcript_id "DNTX_00058275";transcript_type "protein_coding";transcript_biotype "protein_coding";gene_id "XLOC_006576";gene_name "SLC26A10";class_code "=";oId "Brain-CerebellarHemisphere_00085995";is.last "FALSE";is.first "FALSE";is.singleExon "FALSE"
chr12	transdecoder	CDS	57620221	57620452	.	+	0	transcript_id "DNTX_00058275";transcript_type "protein_coding";transcript_biotype "protein_coding";gene_id "XLOC_006576";gene_name "SLC26A10";class_code "=";oId "Brain-CerebellarHemisphere_00085995";is.last "FALSE";is.first "FALSE";is.singleExon "FALSE"
chr12	transdecoder	CDS	57620935	57621092	.	+	2	transcript_id "DNTX_00058275";transcript_type "protein_coding";transcript_biotype "protein_coding";gene_id "XLOC_006576";gene_name "SLC26A10";class_code "=";oId "Brain-CerebellarHemisphere_00085995";is.last "FALSE";is.first "FALSE";is.singleExon "FALSE"
chr12	transdecoder	CDS	57621263	57621427	.	+	0	transcript_id "DNTX_00058275";transcript_type "protein_coding";transcript_biotype "protein_coding";gene_id "XLOC_006576";gene_name "SLC26A10";class_code "=";oId "Brain-CerebellarHemisphere_00085995";is.last "FALSE";is.first "FALSE";is.singleExon "FALSE"
chr12	transdecoder	CDS	57621690	57621842	.	+	0	transcript_id "DNTX_00058275";transcript_type "protein_coding";transcript_biotype "protein_coding";gene_id "XLOC_006576";gene_name "SLC26A10";class_code "=";oId "Brain-CerebellarHemisphere_00085995";is.last "FALSE";is.first "FALSE";is.singleExon "FALSE"
chr12	transdecoder	CDS	57622559	57622641	.	+	0	transcript_id "DNTX_00058275";transcript_type "protein_coding";transcript_biotype "protein_coding";gene_id "XLOC_006576";gene_name "SLC26A10";class_code "=";oId "Brain-CerebellarHemisphere_00085995";is.last "FALSE";is.first "FALSE";is.singleExon "FALSE"
chr12	transdecoder	CDS	57622787	57622934	.	+	1	transcript_id "DNTX_00058275";transcript_type "protein_coding";transcript_biotype "protein_coding";gene_id "XLOC_006576";gene_name "SLC26A10";class_code "=";oId "Brain-CerebellarHemisphere_00085995";is.last "FALSE";is.first "FALSE";is.singleExon "FALSE"
chr12	transdecoder	CDS	57623024	57623137	.	+	0	transcript_id "DNTX_00058275";transcript_type "protein_coding";transcript_biotype "protein_coding";gene_id "XLOC_006576";gene_name "SLC26A10";class_code "=";oId "Brain-CerebellarHemisphere_00085995";is.last "FALSE";is.first "FALSE";is.singleExon "FALSE"
chr12	transdecoder	CDS	57623836	57623913	.	+	0	transcript_id "DNTX_00058275";transcript_type "protein_coding";transcript_biotype "protein_coding";gene_id "XLOC_006576";gene_name "SLC26A10";class_code "=";oId "Brain-CerebellarHemisphere_00085995";is.last "FALSE";is.first "FALSE";is.singleExon "FALSE"
chr12	transdecoder	CDS	57624003	57624098	.	+	0	transcript_id "DNTX_00058275";transcript_type "protein_coding";transcript_biotype "protein_coding";gene_id "XLOC_006576";gene_name "SLC26A10";class_code "=";oId "Brain-CerebellarHemisphere_00085995";is.last "FALSE";is.first "FALSE";is.singleExon "FALSE"
chr12	transdecoder	CDS	57624866	57624982	.	+	0	transcript_id "DNTX_00058275";transcript_type "protein_coding";transcript_biotype "protein_coding";gene_id "XLOC_006576";gene_name "SLC26A10";class_code "=";oId "Brain-CerebellarHemisphere_00085995";is.last "FALSE";is.first "FALSE";is.singleExon "FALSE"
chr12	transdecoder	CDS	57625123	57625156	.	+	0	transcript_id "DNTX_00058275";transcript_type "protein_coding";transcript_biotype "protein_coding";gene_id "XLOC_006576";gene_name "SLC26A10";class_code "=";oId "Brain-CerebellarHemisphere_00085995";is.last "FALSE";is.first "FALSE";is.singleExon "FALSE"
chr12	transdecoder	CDS	57625236	57625330	.	+	2	transcript_id "DNTX_00058275";transcript_type "protein_coding";transcript_biotype "protein_coding";gene_id "XLOC_006576";gene_name "SLC26A10";class_code "=";oId "Brain-CerebellarHemisphere_00085995";is.last "FALSE";is.first "FALSE";is.singleExon "FALSE"
chr12	transdecoder	CDS	57625410	57625464	.	+	0	transcript_id "DNTX_00058275";transcript_type "protein_coding";transcript_biotype "protein_coding";gene_id "XLOC_006576";gene_name "SLC26A10";class_code "=";oId "Brain-CerebellarHemisphere_00085995";is.last "FALSE";is.first "FALSE";is.singleExon "FALSE"
chr12	transdecoder	CDS	57625582	57625742	.	+	2	transcript_id "DNTX_00058275";transcript_type "protein_coding";transcript_biotype "protein_coding";gene_id "XLOC_006576";gene_name "SLC26A10";class_code "=";oId "Brain-CerebellarHemisphere_00085995";is.last "FALSE";is.first "FALSE";is.singleExon "FALSE"
chr12	transdecoder	stop_codon	57625743	57625745	.	+	0	transcript_id "DNTX_00058275";transcript_type "protein_coding";transcript_biotype "protein_coding";gene_id "XLOC_006576";gene_name "SLC26A10";class_code "=";oId "Brain-CerebellarHemisphere_00085995";is.last "FALSE";is.first "FALSE";is.singleExon "FALSE"
chr12	transdecoder	three_prime_UTR	57625746	57626131	.	+	.	transcript_id "DNTX_00058275";transcript_type "protein_coding";transcript_biotype "protein_coding";gene_id "XLOC_006576";gene_name "SLC26A10";class_code "=";oId "Brain-CerebellarHemisphere_00085995";is.last "FALSE";is.first "FALSE";is.singleExon "FALSE"
chr12	StringTie	transcript	57620349	57626150	.	+	.	transcript_id "DNTX_00055192";transcript_type "noncoding";transcript_biotype "noncoding";gene_id "XLOC_006576";gene_name "SLC26A10";class_code "=";oId "Retina_Adult.Tissue_00275195";is.last "FALSE";is.first "FALSE";is.singleExon "FALSE"
chr12	StringTie	exon	57620349	57620452	.	+	.	transcript_id "DNTX_00055192";transcript_type "noncoding";transcript_biotype "noncoding";exon_number "1";gene_id "XLOC_006576";gene_name "SLC26A10";class_code "=";oId "Retina_Adult.Tissue_00275195";is.last "FALSE";is.first "TRUE";is.singleExon "FALSE"
chr12	StringTie	exon	57620935	57621092	.	+	.	transcript_id "DNTX_00055192";transcript_type "noncoding";transcript_biotype "noncoding";exon_number "2";gene_id "XLOC_006576";gene_name "SLC26A10";class_code "=";oId "Retina_Adult.Tissue_00275195";is.last "FALSE";is.first "FALSE";is.singleExon "FALSE"
chr12	StringTie	exon	57621263	57621427	.	+	.	transcript_id "DNTX_00055192";transcript_type "noncoding";transcript_biotype "noncoding";exon_number "3";gene_id "XLOC_006576";gene_name "SLC26A10";class_code "=";oId "Retina_Adult.Tissue_00275195";is.last "FALSE";is.first "FALSE";is.singleExon "FALSE"
chr12	StringTie	exon	57621690	57621842	.	+	.	transcript_id "DNTX_00055192";transcript_type "noncoding";transcript_biotype "noncoding";exon_number "4";gene_id "XLOC_006576";gene_name "SLC26A10";class_code "=";oId "Retina_Adult.Tissue_00275195";is.last "FALSE";is.first "FALSE";is.singleExon "FALSE"
chr12	StringTie	exon	57622559	57622641	.	+	.	transcript_id "DNTX_00055192";transcript_type "noncoding";transcript_biotype "noncoding";exon_number "5";gene_id "XLOC_006576";gene_name "SLC26A10";class_code "=";oId "Retina_Adult.Tissue_00275195";is.last "FALSE";is.first "FALSE";is.singleExon "FALSE"
chr12	StringTie	exon	57622787	57622934	.	+	.	transcript_id "DNTX_00055192";transcript_type "noncoding";transcript_biotype "noncoding";exon_number "6";gene_id "XLOC_006576";gene_name "SLC26A10";class_code "=";oId "Retina_Adult.Tissue_00275195";is.last "FALSE";is.first "FALSE";is.singleExon "FALSE"
chr12	StringTie	exon	57623024	57623137	.	+	.	transcript_id "DNTX_00055192";transcript_type "noncoding";transcript_biotype "noncoding";exon_number "7";gene_id "XLOC_006576";gene_name "SLC26A10";class_code "=";oId "Retina_Adult.Tissue_00275195";is.last "FALSE";is.first "FALSE";is.singleExon "FALSE"
chr12	StringTie	exon	57623836	57623913	.	+	.	transcript_id "DNTX_00055192";transcript_type "noncoding";transcript_biotype "noncoding";exon_number "8";gene_id "XLOC_006576";gene_name "SLC26A10";class_code "=";oId "Retina_Adult.Tissue_00275195";is.last "FALSE";is.first "FALSE";is.singleExon "FALSE"
chr12	StringTie	exon	57624003	57624098	.	+	.	transcript_id "DNTX_00055192";transcript_type "noncoding";transcript_biotype "noncoding";exon_number "9";gene_id "XLOC_006576";gene_name "SLC26A10";class_code "=";oId "Retina_Adult.Tissue_00275195";is.last "FALSE";is.first "FALSE";is.singleExon "FALSE"
chr12	StringTie	exon	57624500	57624606	.	+	.	transcript_id "DNTX_00055192";transcript_type "noncoding";transcript_biotype "noncoding";exon_number "10";gene_id "XLOC_006576";gene_name "SLC26A10";class_code "=";oId "Retina_Adult.Tissue_00275195";is.last "FALSE";is.first "FALSE";is.singleExon "FALSE"
chr12	StringTie	exon	57624866	57624982	.	+	.	transcript_id "DNTX_00055192";transcript_type "noncoding";transcript_biotype "noncoding";exon_number "11";gene_id "XLOC_006576";gene_name "SLC26A10";class_code "=";oId "Retina_Adult.Tissue_00275195";is.last "FALSE";is.first "FALSE";is.singleExon "FALSE"
chr12	StringTie	exon	57625123	57625156	.	+	.	transcript_id "DNTX_00055192";transcript_type "noncoding";transcript_biotype "noncoding";exon_number "12";gene_id "XLOC_006576";gene_name "SLC26A10";class_code "=";oId "Retina_Adult.Tissue_00275195";is.last "FALSE";is.first "FALSE";is.singleExon "FALSE"
chr12	StringTie	exon	57625236	57625318	.	+	.	transcript_id "DNTX_00055192";transcript_type "noncoding";transcript_biotype "noncoding";exon_number "13";gene_id "XLOC_006576";gene_name "SLC26A10";class_code "=";oId "Retina_Adult.Tissue_00275195";is.last "FALSE";is.first "FALSE";is.singleExon "FALSE"
chr12	StringTie	exon	57625410	57625464	.	+	.	transcript_id "DNTX_00055192";transcript_type "noncoding";transcript_biotype "noncoding";exon_number "14";gene_id "XLOC_006576";gene_name "SLC26A10";class_code "=";oId "Retina_Adult.Tissue_00275195";is.last "FALSE";is.first "FALSE";is.singleExon "FALSE"
chr12	StringTie	exon	57625582	57625752	.	+	.	transcript_id "DNTX_00055192";transcript_type "noncoding";transcript_biotype "noncoding";exon_number "15";gene_id "XLOC_006576";gene_name "SLC26A10";class_code "=";oId "Retina_Adult.Tissue_00275195";is.last "FALSE";is.first "FALSE";is.singleExon "FALSE"
chr12	StringTie	exon	57625998	57626150	.	+	.	transcript_id "DNTX_00055192";transcript_type "noncoding";transcript_biotype "noncoding";exon_number "16";gene_id "XLOC_006576";gene_name "SLC26A10";class_code "=";oId "Retina_Adult.Tissue_00275195";is.last "TRUE";is.first "FALSE";is.singleExon "FALSE"
chr12	StringTie	transcript	57620903	57621697	.	+	.	transcript_id "DNTX_00058276";transcript_type "noncoding";transcript_biotype "noncoding";gene_id "XLOC_006576";gene_name "SLC26A10";class_code "=";oId "Brain-CerebellarHemisphere_00085997";is.last "FALSE";is.first "FALSE";is.singleExon "FALSE"
chr12	StringTie	exon	57620903	57621053	.	+	.	transcript_id "DNTX_00058276";transcript_type "noncoding";transcript_biotype "noncoding";exon_number "1";gene_id "XLOC_006576";gene_name "SLC26A10";class_code "=";oId "Brain-CerebellarHemisphere_00085997";is.last "FALSE";is.first "TRUE";is.singleExon "FALSE"
chr12	StringTie	exon	57621263	57621697	.	+	.	transcript_id "DNTX_00058276";transcript_type "noncoding";transcript_biotype "noncoding";exon_number "2";gene_id "XLOC_006576";gene_name "SLC26A10";class_code "=";oId "Brain-CerebellarHemisphere_00085997";is.last "TRUE";is.first "FALSE";is.singleExon "FALSE"
chr12	StringTie	transcript	57621047	57622771	.	+	.	transcript_id "DNTX_00055193";transcript_type "noncoding";transcript_biotype "noncoding";gene_id "XLOC_006576";gene_name "SLC26A10";class_code "=";oId "Retina_Adult.Tissue_00275197";is.last "FALSE";is.first "FALSE";is.singleExon "FALSE"
chr12	StringTie	exon	57621047	57621092	.	+	.	transcript_id "DNTX_00055193";transcript_type "noncoding";transcript_biotype "noncoding";exon_number "1";gene_id "XLOC_006576";gene_name "SLC26A10";class_code "=";oId "Retina_Adult.Tissue_00275197";is.last "FALSE";is.first "TRUE";is.singleExon "FALSE"
chr12	StringTie	exon	57621263	57621427	.	+	.	transcript_id "DNTX_00055193";transcript_type "noncoding";transcript_biotype "noncoding";exon_number "2";gene_id "XLOC_006576";gene_name "SLC26A10";class_code "=";oId "Retina_Adult.Tissue_00275197";is.last "FALSE";is.first "FALSE";is.singleExon "FALSE"
chr12	StringTie	exon	57621690	57621842	.	+	.	transcript_id "DNTX_00055193";transcript_type "noncoding";transcript_biotype "noncoding";exon_number "3";gene_id "XLOC_006576";gene_name "SLC26A10";class_code "=";oId "Retina_Adult.Tissue_00275197";is.last "FALSE";is.first "FALSE";is.singleExon "FALSE"
chr12	StringTie	exon	57622559	57622771	.	+	.	transcript_id "DNTX_00055193";transcript_type "noncoding";transcript_biotype "noncoding";exon_number "4";gene_id "XLOC_006576";gene_name "SLC26A10";class_code "=";oId "Retina_Adult.Tissue_00275197";is.last "TRUE";is.first "FALSE";is.singleExon "FALSE"
chr12	transdecoder	transcript	57621957	57626150	.	+	.	transcript_id "DNTX_00055195";transcript_type "protein_coding";transcript_biotype "protein_coding";gene_id "XLOC_006576";gene_name "SLC26A10";class_code "n";oId "Retina_Fetal.Tissue_00247829";is.last "FALSE";is.first "FALSE";is.singleExon "FALSE"
chr12	transdecoder	exon	57621957	57624606	.	+	.	transcript_id "DNTX_00055195";transcript_type "protein_coding";transcript_biotype "protein_coding";exon_number "1";gene_id "XLOC_006576";gene_name "SLC26A10";class_code "n";oId "Retina_Fetal.Tissue_00247829";is.last "FALSE";novel_exon_id "nvl_exon48955";novel_exon_type "novel_TSS";is.first "TRUE";is.singleExon "FALSE"
chr12	transdecoder	exon	57624866	57624982	.	+	.	transcript_id "DNTX_00055195";transcript_type "protein_coding";transcript_biotype "protein_coding";exon_number "2";gene_id "XLOC_006576";gene_name "SLC26A10";class_code "n";oId "Retina_Fetal.Tissue_00247829";is.last "FALSE";is.first "FALSE";is.singleExon "FALSE"
chr12	transdecoder	exon	57625123	57625156	.	+	.	transcript_id "DNTX_00055195";transcript_type "protein_coding";transcript_biotype "protein_coding";exon_number "3";gene_id "XLOC_006576";gene_name "SLC26A10";class_code "n";oId "Retina_Fetal.Tissue_00247829";is.last "FALSE";is.first "FALSE";is.singleExon "FALSE"
chr12	transdecoder	exon	57625236	57625318	.	+	.	transcript_id "DNTX_00055195";transcript_type "protein_coding";transcript_biotype "protein_coding";exon_number "4";gene_id "XLOC_006576";gene_name "SLC26A10";class_code "n";oId "Retina_Fetal.Tissue_00247829";is.last "FALSE";is.first "FALSE";is.singleExon "FALSE"
chr12	transdecoder	exon	57625410	57625464	.	+	.	transcript_id "DNTX_00055195";transcript_type "protein_coding";transcript_biotype "protein_coding";exon_number "5";gene_id "XLOC_006576";gene_name "SLC26A10";class_code "n";oId "Retina_Fetal.Tissue_00247829";is.last "FALSE";is.first "FALSE";is.singleExon "FALSE"
chr12	transdecoder	exon	57625582	57625752	.	+	.	transcript_id "DNTX_00055195";transcript_type "protein_coding";transcript_biotype "protein_coding";exon_number "6";gene_id "XLOC_006576";gene_name "SLC26A10";class_code "n";oId "Retina_Fetal.Tissue_00247829";is.last "FALSE";is.first "FALSE";is.singleExon "FALSE"
chr12	transdecoder	exon	57625998	57626150	.	+	.	transcript_id "DNTX_00055195";transcript_type "protein_coding";transcript_biotype "protein_coding";exon_number "7";gene_id "XLOC_006576";gene_name "SLC26A10";class_code "n";oId "Retina_Fetal.Tissue_00247829";is.last "TRUE";is.first "FALSE";is.singleExon "FALSE"
chr12	transdecoder	five_prime_UTR	57621957	57624450	.	+	.	transcript_id "DNTX_00055195";transcript_type "protein_coding";transcript_biotype "protein_coding";gene_id "XLOC_006576";gene_name "SLC26A10";class_code "n";oId "Retina_Fetal.Tissue_00247829";is.last "FALSE";is.first "FALSE";is.singleExon "FALSE"
chr12	transdecoder	start_codon	57624451	57624453	.	+	0	transcript_id "DNTX_00055195";transcript_type "protein_coding";transcript_biotype "protein_coding";gene_id "XLOC_006576";gene_name "SLC26A10";class_code "n";oId "Retina_Fetal.Tissue_00247829";is.last "FALSE";is.first "FALSE";is.singleExon "FALSE"
chr12	transdecoder	CDS	57624451	57624606	.	+	0	transcript_id "DNTX_00055195";transcript_type "protein_coding";transcript_biotype "protein_coding";gene_id "XLOC_006576";gene_name "SLC26A10";class_code "n";oId "Retina_Fetal.Tissue_00247829";is.last "FALSE";is.first "FALSE";is.singleExon "FALSE"
chr12	transdecoder	CDS	57624866	57624982	.	+	0	transcript_id "DNTX_00055195";transcript_type "protein_coding";transcript_biotype "protein_coding";gene_id "XLOC_006576";gene_name "SLC26A10";class_code "n";oId "Retina_Fetal.Tissue_00247829";is.last "FALSE";is.first "FALSE";is.singleExon "FALSE"
chr12	transdecoder	CDS	57625123	57625156	.	+	0	transcript_id "DNTX_00055195";transcript_type "protein_coding";transcript_biotype "protein_coding";gene_id "XLOC_006576";gene_name "SLC26A10";class_code "n";oId "Retina_Fetal.Tissue_00247829";is.last "FALSE";is.first "FALSE";is.singleExon "FALSE"
chr12	transdecoder	CDS	57625236	57625318	.	+	2	transcript_id "DNTX_00055195";transcript_type "protein_coding";transcript_biotype "protein_coding";gene_id "XLOC_006576";gene_name "SLC26A10";class_code "n";oId "Retina_Fetal.Tissue_00247829";is.last "FALSE";is.first "FALSE";is.singleExon "FALSE"
chr12	transdecoder	CDS	57625410	57625464	.	+	0	transcript_id "DNTX_00055195";transcript_type "protein_coding";transcript_biotype "protein_coding";gene_id "XLOC_006576";gene_name "SLC26A10";class_code "n";oId "Retina_Fetal.Tissue_00247829";is.last "FALSE";is.first "FALSE";is.singleExon "FALSE"
chr12	transdecoder	CDS	57625582	57625742	.	+	2	transcript_id "DNTX_00055195";transcript_type "protein_coding";transcript_biotype "protein_coding";gene_id "XLOC_006576";gene_name "SLC26A10";class_code "n";oId "Retina_Fetal.Tissue_00247829";is.last "FALSE";is.first "FALSE";is.singleExon "FALSE"
chr12	transdecoder	stop_codon	57625743	57625745	.	+	0	transcript_id "DNTX_00055195";transcript_type "protein_coding";transcript_biotype "protein_coding";gene_id "XLOC_006576";gene_name "SLC26A10";class_code "n";oId "Retina_Fetal.Tissue_00247829";is.last "FALSE";is.first "FALSE";is.singleExon "FALSE"
chr12	transdecoder	three_prime_UTR	57625746	57625752	.	+	.	transcript_id "DNTX_00055195";transcript_type "protein_coding";transcript_biotype "protein_coding";gene_id "XLOC_006576";gene_name "SLC26A10";class_code "n";oId "Retina_Fetal.Tissue_00247829";is.last "FALSE";is.first "FALSE";is.singleExon "FALSE"
chr12	transdecoder	three_prime_UTR	57625998	57626150	.	+	.	transcript_id "DNTX_00055195";transcript_type "protein_coding";transcript_biotype "protein_coding";gene_id "XLOC_006576";gene_name "SLC26A10";class_code "n";oId "Retina_Fetal.Tissue_00247829";is.last "TRUE";is.first "FALSE";is.singleExon "FALSE"
chr12	transdecoder	transcript	57623686	57626150	.	+	.	transcript_id "DNTX_00055194";transcript_type "protein_coding";transcript_biotype "protein_coding";gene_id "XLOC_006576";gene_name "SLC26A10";class_code "j";oId "Retina_Adult.Tissue_00325441";is.last "FALSE";is.first "FALSE";is.singleExon "FALSE"
chr12	transdecoder	exon	57623686	57623913	.	+	.	transcript_id "DNTX_00055194";transcript_type "protein_coding";transcript_biotype "protein_coding";exon_number "1";gene_id "XLOC_006576";gene_name "SLC26A10";class_code "j";oId "Retina_Adult.Tissue_00325441";is.last "FALSE";novel_exon_id "nvl_exon48956";novel_exon_type "RI";is.first "TRUE";is.singleExon "FALSE"
chr12	transdecoder	exon	57624003	57624098	.	+	.	transcript_id "DNTX_00055194";transcript_type "protein_coding";transcript_biotype "protein_coding";exon_number "2";gene_id "XLOC_006576";gene_name "SLC26A10";class_code "j";oId "Retina_Adult.Tissue_00325441";is.last "FALSE";is.first "FALSE";is.singleExon "FALSE"
chr12	transdecoder	exon	57624500	57624606	.	+	.	transcript_id "DNTX_00055194";transcript_type "protein_coding";transcript_biotype "protein_coding";exon_number "3";gene_id "XLOC_006576";gene_name "SLC26A10";class_code "j";oId "Retina_Adult.Tissue_00325441";is.last "FALSE";is.first "FALSE";is.singleExon "FALSE"
chr12	transdecoder	exon	57624866	57624982	.	+	.	transcript_id "DNTX_00055194";transcript_type "protein_coding";transcript_biotype "protein_coding";exon_number "4";gene_id "XLOC_006576";gene_name "SLC26A10";class_code "j";oId "Retina_Adult.Tissue_00325441";is.last "FALSE";is.first "FALSE";is.singleExon "FALSE"
chr12	transdecoder	exon	57625123	57625156	.	+	.	transcript_id "DNTX_00055194";transcript_type "protein_coding";transcript_biotype "protein_coding";exon_number "5";gene_id "XLOC_006576";gene_name "SLC26A10";class_code "j";oId "Retina_Adult.Tissue_00325441";is.last "FALSE";is.first "FALSE";is.singleExon "FALSE"
chr12	transdecoder	exon	57625236	57625318	.	+	.	transcript_id "DNTX_00055194";transcript_type "protein_coding";transcript_biotype "protein_coding";exon_number "6";gene_id "XLOC_006576";gene_name "SLC26A10";class_code "j";oId "Retina_Adult.Tissue_00325441";is.last "FALSE";is.first "FALSE";is.singleExon "FALSE"
chr12	transdecoder	exon	57625410	57625464	.	+	.	transcript_id "DNTX_00055194";transcript_type "protein_coding";transcript_biotype "protein_coding";exon_number "7";gene_id "XLOC_006576";gene_name "SLC26A10";class_code "j";oId "Retina_Adult.Tissue_00325441";is.last "FALSE";is.first "FALSE";is.singleExon "FALSE"
chr12	transdecoder	exon	57625582	57625752	.	+	.	transcript_id "DNTX_00055194";transcript_type "protein_coding";transcript_biotype "protein_coding";exon_number "8";gene_id "XLOC_006576";gene_name "SLC26A10";class_code "j";oId "Retina_Adult.Tissue_00325441";is.last "FALSE";is.first "FALSE";is.singleExon "FALSE"
chr12	transdecoder	exon	57625998	57626150	.	+	.	transcript_id "DNTX_00055194";transcript_type "protein_coding";transcript_biotype "protein_coding";exon_number "9";gene_id "XLOC_006576";gene_name "SLC26A10";class_code "j";oId "Retina_Adult.Tissue_00325441";is.last "TRUE";is.first "FALSE";is.singleExon "FALSE"
chr12	transdecoder	five_prime_UTR	57623686	57623780	.	+	.	transcript_id "DNTX_00055194";transcript_type "protein_coding";transcript_biotype "protein_coding";gene_id "XLOC_006576";gene_name "SLC26A10";class_code "j";oId "Retina_Adult.Tissue_00325441";is.last "FALSE";is.first "FALSE";is.singleExon "FALSE"
chr12	transdecoder	start_codon	57623781	57623783	.	+	0	transcript_id "DNTX_00055194";transcript_type "protein_coding";transcript_biotype "protein_coding";gene_id "XLOC_006576";gene_name "SLC26A10";class_code "j";oId "Retina_Adult.Tissue_00325441";is.last "FALSE";is.first "FALSE";is.singleExon "FALSE"
chr12	transdecoder	CDS	57623781	57623913	.	+	0	transcript_id "DNTX_00055194";transcript_type "protein_coding";transcript_biotype "protein_coding";gene_id "XLOC_006576";gene_name "SLC26A10";class_code "j";oId "Retina_Adult.Tissue_00325441";is.last "FALSE";is.first "FALSE";is.singleExon "FALSE"
chr12	transdecoder	CDS	57624003	57624098	.	+	2	transcript_id "DNTX_00055194";transcript_type "protein_coding";transcript_biotype "protein_coding";gene_id "XLOC_006576";gene_name "SLC26A10";class_code "j";oId "Retina_Adult.Tissue_00325441";is.last "FALSE";is.first "FALSE";is.singleExon "FALSE"
chr12	transdecoder	CDS	57624500	57624606	.	+	2	transcript_id "DNTX_00055194";transcript_type "protein_coding";transcript_biotype "protein_coding";gene_id "XLOC_006576";gene_name "SLC26A10";class_code "j";oId "Retina_Adult.Tissue_00325441";is.last "FALSE";is.first "FALSE";is.singleExon "FALSE"
chr12	transdecoder	CDS	57624866	57624982	.	+	0	transcript_id "DNTX_00055194";transcript_type "protein_coding";transcript_biotype "protein_coding";gene_id "XLOC_006576";gene_name "SLC26A10";class_code "j";oId "Retina_Adult.Tissue_00325441";is.last "FALSE";is.first "FALSE";is.singleExon "FALSE"
chr12	transdecoder	CDS	57625123	57625156	.	+	0	transcript_id "DNTX_00055194";transcript_type "protein_coding";transcript_biotype "protein_coding";gene_id "XLOC_006576";gene_name "SLC26A10";class_code "j";oId "Retina_Adult.Tissue_00325441";is.last "FALSE";is.first "FALSE";is.singleExon "FALSE"
chr12	transdecoder	CDS	57625236	57625318	.	+	2	transcript_id "DNTX_00055194";transcript_type "protein_coding";transcript_biotype "protein_coding";gene_id "XLOC_006576";gene_name "SLC26A10";class_code "j";oId "Retina_Adult.Tissue_00325441";is.last "FALSE";is.first "FALSE";is.singleExon "FALSE"
chr12	transdecoder	CDS	57625410	57625464	.	+	0	transcript_id "DNTX_00055194";transcript_type "protein_coding";transcript_biotype "protein_coding";gene_id "XLOC_006576";gene_name "SLC26A10";class_code "j";oId "Retina_Adult.Tissue_00325441";is.last "FALSE";is.first "FALSE";is.singleExon "FALSE"
chr12	transdecoder	CDS	57625582	57625742	.	+	2	transcript_id "DNTX_00055194";transcript_type "protein_coding";transcript_biotype "protein_coding";gene_id "XLOC_006576";gene_name "SLC26A10";class_code "j";oId "Retina_Adult.Tissue_00325441";is.last "FALSE";is.first "FALSE";is.singleExon "FALSE"
chr12	transdecoder	stop_codon	57625743	57625745	.	+	0	transcript_id "DNTX_00055194";transcript_type "protein_coding";transcript_biotype "protein_coding";gene_id "XLOC_006576";gene_name "SLC26A10";class_code "j";oId "Retina_Adult.Tissue_00325441";is.last "FALSE";is.first "FALSE";is.singleExon "FALSE"
chr12	transdecoder	three_prime_UTR	57625746	57625752	.	+	.	transcript_id "DNTX_00055194";transcript_type "protein_coding";transcript_biotype "protein_coding";gene_id "XLOC_006576";gene_name "SLC26A10";class_code "j";oId "Retina_Adult.Tissue_00325441";is.last "FALSE";is.first "FALSE";is.singleExon "FALSE"
chr12	transdecoder	three_prime_UTR	57625998	57626150	.	+	.	transcript_id "DNTX_00055194";transcript_type "protein_coding";transcript_biotype "protein_coding";gene_id "XLOC_006576";gene_name "SLC26A10";class_code "j";oId "Retina_Adult.Tissue_00325441";is.last "TRUE";is.first "FALSE";is.singleExon "FALSE"
chr12	transdecoder	transcript	57623686	57626151	.	+	.	transcript_id "DNTX_00055196";transcript_type "protein_coding";transcript_biotype "protein_coding";gene_id "XLOC_006576";gene_name "SLC26A10";class_code "=";oId "Retina_Adult.Tissue_00275198";is.last "FALSE";is.first "FALSE";is.singleExon "FALSE"
chr12	transdecoder	exon	57623686	57624982	.	+	.	transcript_id "DNTX_00055196";transcript_type "protein_coding";transcript_biotype "protein_coding";exon_number "1";gene_id "XLOC_006576";gene_name "SLC26A10";class_code "=";oId "Retina_Adult.Tissue_00275198";is.last "FALSE";is.first "TRUE";is.singleExon "FALSE"
chr12	transdecoder	exon	57625123	57625156	.	+	.	transcript_id "DNTX_00055196";transcript_type "protein_coding";transcript_biotype "protein_coding";exon_number "2";gene_id "XLOC_006576";gene_name "SLC26A10";class_code "=";oId "Retina_Adult.Tissue_00275198";is.last "FALSE";is.first "FALSE";is.singleExon "FALSE"
chr12	transdecoder	exon	57625236	57625318	.	+	.	transcript_id "DNTX_00055196";transcript_type "protein_coding";transcript_biotype "protein_coding";exon_number "3";gene_id "XLOC_006576";gene_name "SLC26A10";class_code "=";oId "Retina_Adult.Tissue_00275198";is.last "FALSE";is.first "FALSE";is.singleExon "FALSE"
chr12	transdecoder	exon	57625410	57625464	.	+	.	transcript_id "DNTX_00055196";transcript_type "protein_coding";transcript_biotype "protein_coding";exon_number "4";gene_id "XLOC_006576";gene_name "SLC26A10";class_code "=";oId "Retina_Adult.Tissue_00275198";is.last "FALSE";is.first "FALSE";is.singleExon "FALSE"
chr12	transdecoder	exon	57625582	57625752	.	+	.	transcript_id "DNTX_00055196";transcript_type "protein_coding";transcript_biotype "protein_coding";exon_number "5";gene_id "XLOC_006576";gene_name "SLC26A10";class_code "=";oId "Retina_Adult.Tissue_00275198";is.last "FALSE";is.first "FALSE";is.singleExon "FALSE"
chr12	transdecoder	exon	57625998	57626151	.	+	.	transcript_id "DNTX_00055196";transcript_type "protein_coding";transcript_biotype "protein_coding";exon_number "6";gene_id "XLOC_006576";gene_name "SLC26A10";class_code "=";oId "Retina_Adult.Tissue_00275198";is.last "TRUE";is.first "FALSE";is.singleExon "FALSE"
chr12	transdecoder	five_prime_UTR	57623686	57624982	.	+	.	transcript_id "DNTX_00055196";transcript_type "protein_coding";transcript_biotype "protein_coding";gene_id "XLOC_006576";gene_name "SLC26A10";class_code "=";oId "Retina_Adult.Tissue_00275198";is.last "FALSE";is.first "TRUE";is.singleExon "FALSE"
chr12	transdecoder	five_prime_UTR	57625123	57625146	.	+	.	transcript_id "DNTX_00055196";transcript_type "protein_coding";transcript_biotype "protein_coding";gene_id "XLOC_006576";gene_name "SLC26A10";class_code "=";oId "Retina_Adult.Tissue_00275198";is.last "FALSE";is.first "FALSE";is.singleExon "FALSE"
chr12	transdecoder	start_codon	57625147	57625149	.	+	0	transcript_id "DNTX_00055196";transcript_type "protein_coding";transcript_biotype "protein_coding";gene_id "XLOC_006576";gene_name "SLC26A10";class_code "=";oId "Retina_Adult.Tissue_00275198";is.last "FALSE";is.first "FALSE";is.singleExon "FALSE"
chr12	transdecoder	CDS	57625147	57625156	.	+	0	transcript_id "DNTX_00055196";transcript_type "protein_coding";transcript_biotype "protein_coding";gene_id "XLOC_006576";gene_name "SLC26A10";class_code "=";oId "Retina_Adult.Tissue_00275198";is.last "FALSE";is.first "FALSE";is.singleExon "FALSE"
chr12	transdecoder	CDS	57625236	57625318	.	+	2	transcript_id "DNTX_00055196";transcript_type "protein_coding";transcript_biotype "protein_coding";gene_id "XLOC_006576";gene_name "SLC26A10";class_code "=";oId "Retina_Adult.Tissue_00275198";is.last "FALSE";is.first "FALSE";is.singleExon "FALSE"
chr12	transdecoder	CDS	57625410	57625464	.	+	0	transcript_id "DNTX_00055196";transcript_type "protein_coding";transcript_biotype "protein_coding";gene_id "XLOC_006576";gene_name "SLC26A10";class_code "=";oId "Retina_Adult.Tissue_00275198";is.last "FALSE";is.first "FALSE";is.singleExon "FALSE"
chr12	transdecoder	CDS	57625582	57625742	.	+	2	transcript_id "DNTX_00055196";transcript_type "protein_coding";transcript_biotype "protein_coding";gene_id "XLOC_006576";gene_name "SLC26A10";class_code "=";oId "Retina_Adult.Tissue_00275198";is.last "FALSE";is.first "FALSE";is.singleExon "FALSE"
chr12	transdecoder	stop_codon	57625743	57625745	.	+	0	transcript_id "DNTX_00055196";transcript_type "protein_coding";transcript_biotype "protein_coding";gene_id "XLOC_006576";gene_name "SLC26A10";class_code "=";oId "Retina_Adult.Tissue_00275198";is.last "FALSE";is.first "FALSE";is.singleExon "FALSE"
chr12	transdecoder	three_prime_UTR	57625746	57625752	.	+	.	transcript_id "DNTX_00055196";transcript_type "protein_coding";transcript_biotype "protein_coding";gene_id "XLOC_006576";gene_name "SLC26A10";class_code "=";oId "Retina_Adult.Tissue_00275198";is.last "FALSE";is.first "FALSE";is.singleExon "FALSE"
chr12	transdecoder	three_prime_UTR	57625998	57626151	.	+	.	transcript_id "DNTX_00055196";transcript_type "protein_coding";transcript_biotype "protein_coding";gene_id "XLOC_006576";gene_name "SLC26A10";class_code "=";oId "Retina_Adult.Tissue_00275198";is.last "TRUE";is.first "FALSE";is.singleExon "FALSE"
chr12	transdecoder	transcript	57623686	57626151	.	+	.	transcript_id "DNTX_00062013";transcript_type "protein_coding";transcript_biotype "protein_coding";gene_id "XLOC_006576";gene_name "SLC26A10";class_code "n";oId "Retina_Fetal.Tissue_00241263";is.last "FALSE";is.first "FALSE";is.singleExon "FALSE"
chr12	transdecoder	exon	57623686	57623913	.	+	.	transcript_id "DNTX_00062013";transcript_type "protein_coding";transcript_biotype "protein_coding";exon_number "1";gene_id "XLOC_006576";gene_name "SLC26A10";class_code "n";oId "Retina_Fetal.Tissue_00241263";is.last "FALSE";novel_exon_id "nvl_exon48956";novel_exon_type "RI";is.first "TRUE";is.singleExon "FALSE"
chr12	transdecoder	exon	57624003	57624606	.	+	.	transcript_id "DNTX_00062013";transcript_type "protein_coding";transcript_biotype "protein_coding";exon_number "2";gene_id "XLOC_006576";gene_name "SLC26A10";class_code "n";oId "Retina_Fetal.Tissue_00241263";is.last "FALSE";novel_exon_id "nvl_exon48939";novel_exon_type "RI";is.first "FALSE";is.singleExon "FALSE"
chr12	transdecoder	exon	57624866	57624982	.	+	.	transcript_id "DNTX_00062013";transcript_type "protein_coding";transcript_biotype "protein_coding";exon_number "3";gene_id "XLOC_006576";gene_name "SLC26A10";class_code "n";oId "Retina_Fetal.Tissue_00241263";is.last "FALSE";is.first "FALSE";is.singleExon "FALSE"
chr12	transdecoder	exon	57625123	57625156	.	+	.	transcript_id "DNTX_00062013";transcript_type "protein_coding";transcript_biotype "protein_coding";exon_number "4";gene_id "XLOC_006576";gene_name "SLC26A10";class_code "n";oId "Retina_Fetal.Tissue_00241263";is.last "FALSE";is.first "FALSE";is.singleExon "FALSE"
chr12	transdecoder	exon	57625236	57625318	.	+	.	transcript_id "DNTX_00062013";transcript_type "protein_coding";transcript_biotype "protein_coding";exon_number "5";gene_id "XLOC_006576";gene_name "SLC26A10";class_code "n";oId "Retina_Fetal.Tissue_00241263";is.last "FALSE";is.first "FALSE";is.singleExon "FALSE"
chr12	transdecoder	exon	57625410	57625464	.	+	.	transcript_id "DNTX_00062013";transcript_type "protein_coding";transcript_biotype "protein_coding";exon_number "6";gene_id "XLOC_006576";gene_name "SLC26A10";class_code "n";oId "Retina_Fetal.Tissue_00241263";is.last "FALSE";is.first "FALSE";is.singleExon "FALSE"
chr12	transdecoder	exon	57625582	57625752	.	+	.	transcript_id "DNTX_00062013";transcript_type "protein_coding";transcript_biotype "protein_coding";exon_number "7";gene_id "XLOC_006576";gene_name "SLC26A10";class_code "n";oId "Retina_Fetal.Tissue_00241263";is.last "FALSE";is.first "FALSE";is.singleExon "FALSE"
chr12	transdecoder	exon	57625998	57626151	.	+	.	transcript_id "DNTX_00062013";transcript_type "protein_coding";transcript_biotype "protein_coding";exon_number "8";gene_id "XLOC_006576";gene_name "SLC26A10";class_code "n";oId "Retina_Fetal.Tissue_00241263";is.last "TRUE";is.first "FALSE";is.singleExon "FALSE"
chr12	transdecoder	five_prime_UTR	57623686	57623913	.	+	.	transcript_id "DNTX_00062013";transcript_type "protein_coding";transcript_biotype "protein_coding";gene_id "XLOC_006576";gene_name "SLC26A10";class_code "n";oId "Retina_Fetal.Tissue_00241263";is.last "FALSE";novel_exon_id "nvl_exon48956";novel_exon_type "RI";is.first "TRUE";is.singleExon "FALSE"
chr12	transdecoder	five_prime_UTR	57624003	57624450	.	+	.	transcript_id "DNTX_00062013";transcript_type "protein_coding";transcript_biotype "protein_coding";gene_id "XLOC_006576";gene_name "SLC26A10";class_code "n";oId "Retina_Fetal.Tissue_00241263";is.last "FALSE";is.first "FALSE";is.singleExon "FALSE"
chr12	transdecoder	start_codon	57624451	57624453	.	+	0	transcript_id "DNTX_00062013";transcript_type "protein_coding";transcript_biotype "protein_coding";gene_id "XLOC_006576";gene_name "SLC26A10";class_code "n";oId "Retina_Fetal.Tissue_00241263";is.last "FALSE";is.first "FALSE";is.singleExon "FALSE"
chr12	transdecoder	CDS	57624451	57624606	.	+	0	transcript_id "DNTX_00062013";transcript_type "protein_coding";transcript_biotype "protein_coding";gene_id "XLOC_006576";gene_name "SLC26A10";class_code "n";oId "Retina_Fetal.Tissue_00241263";is.last "FALSE";is.first "FALSE";is.singleExon "FALSE"
chr12	transdecoder	CDS	57624866	57624982	.	+	0	transcript_id "DNTX_00062013";transcript_type "protein_coding";transcript_biotype "protein_coding";gene_id "XLOC_006576";gene_name "SLC26A10";class_code "n";oId "Retina_Fetal.Tissue_00241263";is.last "FALSE";is.first "FALSE";is.singleExon "FALSE"
chr12	transdecoder	CDS	57625123	57625156	.	+	0	transcript_id "DNTX_00062013";transcript_type "protein_coding";transcript_biotype "protein_coding";gene_id "XLOC_006576";gene_name "SLC26A10";class_code "n";oId "Retina_Fetal.Tissue_00241263";is.last "FALSE";is.first "FALSE";is.singleExon "FALSE"
chr12	transdecoder	CDS	57625236	57625318	.	+	2	transcript_id "DNTX_00062013";transcript_type "protein_coding";transcript_biotype "protein_coding";gene_id "XLOC_006576";gene_name "SLC26A10";class_code "n";oId "Retina_Fetal.Tissue_00241263";is.last "FALSE";is.first "FALSE";is.singleExon "FALSE"
chr12	transdecoder	CDS	57625410	57625464	.	+	0	transcript_id "DNTX_00062013";transcript_type "protein_coding";transcript_biotype "protein_coding";gene_id "XLOC_006576";gene_name "SLC26A10";class_code "n";oId "Retina_Fetal.Tissue_00241263";is.last "FALSE";is.first "FALSE";is.singleExon "FALSE"
chr12	transdecoder	CDS	57625582	57625742	.	+	2	transcript_id "DNTX_00062013";transcript_type "protein_coding";transcript_biotype "protein_coding";gene_id "XLOC_006576";gene_name "SLC26A10";class_code "n";oId "Retina_Fetal.Tissue_00241263";is.last "FALSE";is.first "FALSE";is.singleExon "FALSE"
chr12	transdecoder	stop_codon	57625743	57625745	.	+	0	transcript_id "DNTX_00062013";transcript_type "protein_coding";transcript_biotype "protein_coding";gene_id "XLOC_006576";gene_name "SLC26A10";class_code "n";oId "Retina_Fetal.Tissue_00241263";is.last "FALSE";is.first "FALSE";is.singleExon "FALSE"
chr12	transdecoder	three_prime_UTR	57625746	57625752	.	+	.	transcript_id "DNTX_00062013";transcript_type "protein_coding";transcript_biotype "protein_coding";gene_id "XLOC_006576";gene_name "SLC26A10";class_code "n";oId "Retina_Fetal.Tissue_00241263";is.last "FALSE";is.first "FALSE";is.singleExon "FALSE"
chr12	transdecoder	three_prime_UTR	57625998	57626151	.	+	.	transcript_id "DNTX_00062013";transcript_type "protein_coding";transcript_biotype "protein_coding";gene_id "XLOC_006576";gene_name "SLC26A10";class_code "n";oId "Retina_Fetal.Tissue_00241263";is.last "TRUE";is.first "FALSE";is.singleExon "FALSE"
chr12	transdecoder	transcript	57624266	57625549	.	+	.	transcript_id "DNTX_00055197";transcript_type "protein_coding";transcript_biotype "protein_coding";gene_id "XLOC_006576";gene_name "SLC26A10";class_code "=";oId "Retina_Adult.Tissue_00275199";is.last "FALSE";is.first "FALSE";is.singleExon "FALSE"
chr12	transdecoder	exon	57624266	57624606	.	+	.	transcript_id "DNTX_00055197";transcript_type "protein_coding";transcript_biotype "protein_coding";exon_number "1";gene_id "XLOC_006576";gene_name "SLC26A10";class_code "=";oId "Retina_Adult.Tissue_00275199";is.last "FALSE";is.first "TRUE";is.singleExon "FALSE"
chr12	transdecoder	exon	57624866	57624982	.	+	.	transcript_id "DNTX_00055197";transcript_type "protein_coding";transcript_biotype "protein_coding";exon_number "2";gene_id "XLOC_006576";gene_name "SLC26A10";class_code "=";oId "Retina_Adult.Tissue_00275199";is.last "FALSE";is.first "FALSE";is.singleExon "FALSE"
chr12	transdecoder	exon	57625123	57625156	.	+	.	transcript_id "DNTX_00055197";transcript_type "protein_coding";transcript_biotype "protein_coding";exon_number "3";gene_id "XLOC_006576";gene_name "SLC26A10";class_code "=";oId "Retina_Adult.Tissue_00275199";is.last "FALSE";is.first "FALSE";is.singleExon "FALSE"
chr12	transdecoder	exon	57625236	57625318	.	+	.	transcript_id "DNTX_00055197";transcript_type "protein_coding";transcript_biotype "protein_coding";exon_number "4";gene_id "XLOC_006576";gene_name "SLC26A10";class_code "=";oId "Retina_Adult.Tissue_00275199";is.last "FALSE";is.first "FALSE";is.singleExon "FALSE"
chr12	transdecoder	exon	57625410	57625549	.	+	.	transcript_id "DNTX_00055197";transcript_type "protein_coding";transcript_biotype "protein_coding";exon_number "5";gene_id "XLOC_006576";gene_name "SLC26A10";class_code "=";oId "Retina_Adult.Tissue_00275199";is.last "TRUE";is.first "FALSE";is.singleExon "FALSE"
chr12	transdecoder	five_prime_UTR	57624266	57624450	.	+	.	transcript_id "DNTX_00055197";transcript_type "protein_coding";transcript_biotype "protein_coding";gene_id "XLOC_006576";gene_name "SLC26A10";class_code "=";oId "Retina_Adult.Tissue_00275199";is.last "FALSE";is.first "FALSE";is.singleExon "FALSE"
chr12	transdecoder	start_codon	57624451	57624453	.	+	0	transcript_id "DNTX_00055197";transcript_type "protein_coding";transcript_biotype "protein_coding";gene_id "XLOC_006576";gene_name "SLC26A10";class_code "=";oId "Retina_Adult.Tissue_00275199";is.last "FALSE";is.first "FALSE";is.singleExon "FALSE"
chr12	transdecoder	CDS	57624451	57624606	.	+	0	transcript_id "DNTX_00055197";transcript_type "protein_coding";transcript_biotype "protein_coding";gene_id "XLOC_006576";gene_name "SLC26A10";class_code "=";oId "Retina_Adult.Tissue_00275199";is.last "FALSE";is.first "FALSE";is.singleExon "FALSE"
chr12	transdecoder	CDS	57624866	57624982	.	+	0	transcript_id "DNTX_00055197";transcript_type "protein_coding";transcript_biotype "protein_coding";gene_id "XLOC_006576";gene_name "SLC26A10";class_code "=";oId "Retina_Adult.Tissue_00275199";is.last "FALSE";is.first "FALSE";is.singleExon "FALSE"
chr12	transdecoder	CDS	57625123	57625156	.	+	0	transcript_id "DNTX_00055197";transcript_type "protein_coding";transcript_biotype "protein_coding";gene_id "XLOC_006576";gene_name "SLC26A10";class_code "=";oId "Retina_Adult.Tissue_00275199";is.last "FALSE";is.first "FALSE";is.singleExon "FALSE"
chr12	transdecoder	CDS	57625236	57625318	.	+	2	transcript_id "DNTX_00055197";transcript_type "protein_coding";transcript_biotype "protein_coding";gene_id "XLOC_006576";gene_name "SLC26A10";class_code "=";oId "Retina_Adult.Tissue_00275199";is.last "FALSE";is.first "FALSE";is.singleExon "FALSE"
chr12	transdecoder	CDS	57625410	57625505	.	+	0	transcript_id "DNTX_00055197";transcript_type "protein_coding";transcript_biotype "protein_coding";gene_id "XLOC_006576";gene_name "SLC26A10";class_code "=";oId "Retina_Adult.Tissue_00275199";is.last "FALSE";is.first "FALSE";is.singleExon "FALSE"
chr12	transdecoder	stop_codon	57625506	57625508	.	+	0	transcript_id "DNTX_00055197";transcript_type "protein_coding";transcript_biotype "protein_coding";gene_id "XLOC_006576";gene_name "SLC26A10";class_code "=";oId "Retina_Adult.Tissue_00275199";is.last "FALSE";is.first "FALSE";is.singleExon "FALSE"
chr12	transdecoder	three_prime_UTR	57625509	57625549	.	+	.	transcript_id "DNTX_00055197";transcript_type "protein_coding";transcript_biotype "protein_coding";gene_id "XLOC_006576";gene_name "SLC26A10";class_code "=";oId "Retina_Adult.Tissue_00275199";is.last "FALSE";is.first "FALSE";is.singleExon "FALSE"
chr12	StringTie	transcript	57624514	57626150	.	+	.	transcript_id "DNTX_00058277";transcript_type "noncoding";transcript_biotype "noncoding";gene_id "XLOC_006576";gene_name "SLC26A10";class_code "=";oId "Brain-CerebellarHemisphere_00086001";is.last "FALSE";is.first "FALSE";is.singleExon "FALSE"
chr12	StringTie	exon	57624514	57624606	.	+	.	transcript_id "DNTX_00058277";transcript_type "noncoding";transcript_biotype "noncoding";exon_number "1";gene_id "XLOC_006576";gene_name "SLC26A10";class_code "=";oId "Brain-CerebellarHemisphere_00086001";is.last "FALSE";is.first "TRUE";is.singleExon "FALSE"
chr12	StringTie	exon	57624866	57624982	.	+	.	transcript_id "DNTX_00058277";transcript_type "noncoding";transcript_biotype "noncoding";exon_number "2";gene_id "XLOC_006576";gene_name "SLC26A10";class_code "=";oId "Brain-CerebellarHemisphere_00086001";is.last "FALSE";is.first "FALSE";is.singleExon "FALSE"
chr12	StringTie	exon	57625123	57625156	.	+	.	transcript_id "DNTX_00058277";transcript_type "noncoding";transcript_biotype "noncoding";exon_number "3";gene_id "XLOC_006576";gene_name "SLC26A10";class_code "=";oId "Brain-CerebellarHemisphere_00086001";is.last "FALSE";is.first "FALSE";is.singleExon "FALSE"
chr12	StringTie	exon	57625236	57625318	.	+	.	transcript_id "DNTX_00058277";transcript_type "noncoding";transcript_biotype "noncoding";exon_number "4";gene_id "XLOC_006576";gene_name "SLC26A10";class_code "=";oId "Brain-CerebellarHemisphere_00086001";is.last "FALSE";is.first "FALSE";is.singleExon "FALSE"
chr12	StringTie	exon	57625410	57625464	.	+	.	transcript_id "DNTX_00058277";transcript_type "noncoding";transcript_biotype "noncoding";exon_number "5";gene_id "XLOC_006576";gene_name "SLC26A10";class_code "=";oId "Brain-CerebellarHemisphere_00086001";is.last "FALSE";is.first "FALSE";is.singleExon "FALSE"
chr12	StringTie	exon	57625625	57625752	.	+	.	transcript_id "DNTX_00058277";transcript_type "noncoding";transcript_biotype "noncoding";exon_number "6";gene_id "XLOC_006576";gene_name "SLC26A10";class_code "=";oId "Brain-CerebellarHemisphere_00086001";is.last "FALSE";is.first "FALSE";is.singleExon "FALSE"
chr12	StringTie	exon	57625998	57626150	.	+	.	transcript_id "DNTX_00058277";transcript_type "noncoding";transcript_biotype "noncoding";exon_number "7";gene_id "XLOC_006576";gene_name "SLC26A10";class_code "=";oId "Brain-CerebellarHemisphere_00086001";is.last "TRUE";is.first "FALSE";is.singleExon "FALSE"
chr12	StringTie	gene	57612339	57619638	.	-	.	gene_id "XLOC_007433";gene_name "AC025165.8";is.last "FALSE";is.first "FALSE";is.singleExon "FALSE"
chr12	StringTie	transcript	57612339	57618171	.	-	.	transcript_id "DNTX_00058614";transcript_type "noncoding";transcript_biotype "noncoding";gene_id "XLOC_007433";gene_name "AC025165.8";class_code "=";oId "Brain-CerebellarHemisphere_00089025";is.last "FALSE";is.first "FALSE";is.singleExon "FALSE"
chr12	StringTie	exon	57612339	57613709	.	-	.	transcript_id "DNTX_00058614";transcript_type "noncoding";transcript_biotype "noncoding";exon_number "3";gene_id "XLOC_007433";gene_name "AC025165.8";class_code "=";oId "Brain-CerebellarHemisphere_00089025";is.last "TRUE";is.first "FALSE";is.singleExon "FALSE"
chr12	StringTie	exon	57615226	57615652	.	-	.	transcript_id "DNTX_00058614";transcript_type "noncoding";transcript_biotype "noncoding";exon_number "2";gene_id "XLOC_007433";gene_name "AC025165.8";class_code "=";oId "Brain-CerebellarHemisphere_00089025";is.last "FALSE";is.first "FALSE";is.singleExon "FALSE"
chr12	StringTie	exon	57617761	57618171	.	-	.	transcript_id "DNTX_00058614";transcript_type "noncoding";transcript_biotype "noncoding";exon_number "1";gene_id "XLOC_007433";gene_name "AC025165.8";class_code "=";oId "Brain-CerebellarHemisphere_00089025";is.last "FALSE";is.first "TRUE";is.singleExon "FALSE"
chr12	StringTie	transcript	57615228	57619638	.	-	.	transcript_id "DNTX_00058615";transcript_type "noncoding";transcript_biotype "noncoding";gene_id "XLOC_007433";gene_name "AC025165.8";class_code "=";oId "Brain-CerebellarHemisphere_00089026";is.last "FALSE";is.first "FALSE";is.singleExon "FALSE"
chr12	StringTie	exon	57615228	57615652	.	-	.	transcript_id "DNTX_00058615";transcript_type "noncoding";transcript_biotype "noncoding";exon_number "2";gene_id "XLOC_007433";gene_name "AC025165.8";class_code "=";oId "Brain-CerebellarHemisphere_00089026";is.last "TRUE";is.first "FALSE";is.singleExon "FALSE"
chr12	StringTie	exon	57619566	57619638	.	-	.	transcript_id "DNTX_00058615";transcript_type "noncoding";transcript_biotype "noncoding";exon_number "1";gene_id "XLOC_007433";gene_name "AC025165.8";class_code "=";oId "Brain-CerebellarHemisphere_00089026";is.last "FALSE";is.first "TRUE";is.singleExon "FALSE"
chr12	StringTie	transcript	57615492	57616305	.	-	.	transcript_id "DNTX_00058616";transcript_type "noncoding";transcript_biotype "noncoding";gene_id "XLOC_007433";gene_name "AC025165.8";class_code "=";oId "Brain-CerebellarHemisphere_00089027";is.last "FALSE";is.first "FALSE";is.singleExon "FALSE"
chr12	StringTie	exon	57615492	57615652	.	-	.	transcript_id "DNTX_00058616";transcript_type "noncoding";transcript_biotype "noncoding";exon_number "2";gene_id "XLOC_007433";gene_name "AC025165.8";class_code "=";oId "Brain-CerebellarHemisphere_00089027";is.last "TRUE";is.first "FALSE";is.singleExon "FALSE"
chr12	StringTie	exon	57616240	57616305	.	-	.	transcript_id "DNTX_00058616";transcript_type "noncoding";transcript_biotype "noncoding";exon_number "1";gene_id "XLOC_007433";gene_name "AC025165.8";class_code "=";oId "Brain-CerebellarHemisphere_00089027";is.last "FALSE";is.first "TRUE";is.singleExon "FALSE"
chr12	transdecoder	gene	57623410	57633355	.	-	.	gene_id "XLOC_007434";gene_name "B4GALNT1";is.last "FALSE";is.first "FALSE";is.singleExon "FALSE"
chr12	transdecoder	transcript	57623410	57633151	.	-	.	transcript_id "DNTX_00055717";transcript_type "protein_coding";transcript_biotype "protein_coding";gene_id "XLOC_007434";gene_name "B4GALNT1";class_code "=";oId "Retina_Adult.Tissue_00278081";is.last "FALSE";is.first "FALSE";is.singleExon "FALSE"
chr12	transdecoder	exon	57623410	57626961	.	-	.	transcript_id "DNTX_00055717";transcript_type "protein_coding";transcript_biotype "protein_coding";exon_number "10";gene_id "XLOC_007434";gene_name "B4GALNT1";class_code "=";oId "Retina_Adult.Tissue_00278081";is.last "TRUE";is.first "FALSE";is.singleExon "FALSE"
chr12	transdecoder	exon	57627618	57628262	.	-	.	transcript_id "DNTX_00055717";transcript_type "protein_coding";transcript_biotype "protein_coding";exon_number "9";gene_id "XLOC_007434";gene_name "B4GALNT1";class_code "=";oId "Retina_Adult.Tissue_00278081";is.last "FALSE";is.first "FALSE";is.singleExon "FALSE"
chr12	transdecoder	exon	57628713	57628903	.	-	.	transcript_id "DNTX_00055717";transcript_type "protein_coding";transcript_biotype "protein_coding";exon_number "8";gene_id "XLOC_007434";gene_name "B4GALNT1";class_code "=";oId "Retina_Adult.Tissue_00278081";is.last "FALSE";is.first "FALSE";is.singleExon "FALSE"
chr12	transdecoder	exon	57629048	57629146	.	-	.	transcript_id "DNTX_00055717";transcript_type "protein_coding";transcript_biotype "protein_coding";exon_number "7";gene_id "XLOC_007434";gene_name "B4GALNT1";class_code "=";oId "Retina_Adult.Tissue_00278081";is.last "FALSE";is.first "FALSE";is.singleExon "FALSE"
chr12	transdecoder	exon	57630152	57630332	.	-	.	transcript_id "DNTX_00055717";transcript_type "protein_coding";transcript_biotype "protein_coding";exon_number "6";gene_id "XLOC_007434";gene_name "B4GALNT1";class_code "=";oId "Retina_Adult.Tissue_00278081";is.last "FALSE";is.first "FALSE";is.singleExon "FALSE"
chr12	transdecoder	exon	57630478	57630518	.	-	.	transcript_id "DNTX_00055717";transcript_type "protein_coding";transcript_biotype "protein_coding";exon_number "5";gene_id "XLOC_007434";gene_name "B4GALNT1";class_code "=";oId "Retina_Adult.Tissue_00278081";is.last "FALSE";is.first "FALSE";is.singleExon "FALSE"
chr12	transdecoder	exon	57630980	57631086	.	-	.	transcript_id "DNTX_00055717";transcript_type "protein_coding";transcript_biotype "protein_coding";exon_number "4";gene_id "XLOC_007434";gene_name "B4GALNT1";class_code "=";oId "Retina_Adult.Tissue_00278081";is.last "FALSE";is.first "FALSE";is.singleExon "FALSE"
chr12	transdecoder	exon	57631200	57631364	.	-	.	transcript_id "DNTX_00055717";transcript_type "protein_coding";transcript_biotype "protein_coding";exon_number "3";gene_id "XLOC_007434";gene_name "B4GALNT1";class_code "=";oId "Retina_Adult.Tissue_00278081";is.last "FALSE";is.first "FALSE";is.singleExon "FALSE"
chr12	transdecoder	exon	57631915	57632133	.	-	.	transcript_id "DNTX_00055717";transcript_type "protein_coding";transcript_biotype "protein_coding";exon_number "2";gene_id "XLOC_007434";gene_name "B4GALNT1";class_code "=";oId "Retina_Adult.Tissue_00278081";is.last "FALSE";is.first "FALSE";is.singleExon "FALSE"
chr12	transdecoder	exon	57632772	57633151	.	-	.	transcript_id "DNTX_00055717";transcript_type "protein_coding";transcript_biotype "protein_coding";exon_number "1";gene_id "XLOC_007434";gene_name "B4GALNT1";class_code "=";oId "Retina_Adult.Tissue_00278081";is.last "FALSE";is.first "TRUE";is.singleExon "FALSE"
chr12	transdecoder	five_prime_UTR	57632133	57632133	.	-	.	transcript_id "DNTX_00055717";transcript_type "protein_coding";transcript_biotype "protein_coding";gene_id "XLOC_007434";gene_name "B4GALNT1";class_code "=";oId "Retina_Adult.Tissue_00278081";is.last "FALSE";is.first "FALSE";is.singleExon "FALSE"
chr12	transdecoder	five_prime_UTR	57632772	57633151	.	-	.	transcript_id "DNTX_00055717";transcript_type "protein_coding";transcript_biotype "protein_coding";gene_id "XLOC_007434";gene_name "B4GALNT1";class_code "=";oId "Retina_Adult.Tissue_00278081";is.last "FALSE";is.first "TRUE";is.singleExon "FALSE"
chr12	transdecoder	start_codon	57632130	57632132	.	-	0	transcript_id "DNTX_00055717";transcript_type "protein_coding";transcript_biotype "protein_coding";gene_id "XLOC_007434";gene_name "B4GALNT1";class_code "=";oId "Retina_Adult.Tissue_00278081";is.last "FALSE";is.first "FALSE";is.singleExon "FALSE"
chr12	transdecoder	CDS	57627918	57628262	.	-	0	transcript_id "DNTX_00055717";transcript_type "protein_coding";transcript_biotype "protein_coding";gene_id "XLOC_007434";gene_name "B4GALNT1";class_code "=";oId "Retina_Adult.Tissue_00278081";is.last "FALSE";is.first "FALSE";is.singleExon "FALSE"
chr12	transdecoder	CDS	57628713	57628903	.	-	2	transcript_id "DNTX_00055717";transcript_type "protein_coding";transcript_biotype "protein_coding";gene_id "XLOC_007434";gene_name "B4GALNT1";class_code "=";oId "Retina_Adult.Tissue_00278081";is.last "FALSE";is.first "FALSE";is.singleExon "FALSE"
chr12	transdecoder	CDS	57629048	57629146	.	-	2	transcript_id "DNTX_00055717";transcript_type "protein_coding";transcript_biotype "protein_coding";gene_id "XLOC_007434";gene_name "B4GALNT1";class_code "=";oId "Retina_Adult.Tissue_00278081";is.last "FALSE";is.first "FALSE";is.singleExon "FALSE"
chr12	transdecoder	CDS	57630152	57630332	.	-	0	transcript_id "DNTX_00055717";transcript_type "protein_coding";transcript_biotype "protein_coding";gene_id "XLOC_007434";gene_name "B4GALNT1";class_code "=";oId "Retina_Adult.Tissue_00278081";is.last "FALSE";is.first "FALSE";is.singleExon "FALSE"
chr12	transdecoder	CDS	57630478	57630518	.	-	2	transcript_id "DNTX_00055717";transcript_type "protein_coding";transcript_biotype "protein_coding";gene_id "XLOC_007434";gene_name "B4GALNT1";class_code "=";oId "Retina_Adult.Tissue_00278081";is.last "FALSE";is.first "FALSE";is.singleExon "FALSE"
chr12	transdecoder	CDS	57630980	57631086	.	-	1	transcript_id "DNTX_00055717";transcript_type "protein_coding";transcript_biotype "protein_coding";gene_id "XLOC_007434";gene_name "B4GALNT1";class_code "=";oId "Retina_Adult.Tissue_00278081";is.last "FALSE";is.first "FALSE";is.singleExon "FALSE"
chr12	transdecoder	CDS	57631200	57631364	.	-	1	transcript_id "DNTX_00055717";transcript_type "protein_coding";transcript_biotype "protein_coding";gene_id "XLOC_007434";gene_name "B4GALNT1";class_code "=";oId "Retina_Adult.Tissue_00278081";is.last "FALSE";is.first "FALSE";is.singleExon "FALSE"
chr12	transdecoder	CDS	57631915	57632132	.	-	0	transcript_id "DNTX_00055717";transcript_type "protein_coding";transcript_biotype "protein_coding";gene_id "XLOC_007434";gene_name "B4GALNT1";class_code "=";oId "Retina_Adult.Tissue_00278081";is.last "FALSE";is.first "FALSE";is.singleExon "FALSE"
chr12	transdecoder	stop_codon	57627915	57627917	.	-	0	transcript_id "DNTX_00055717";transcript_type "protein_coding";transcript_biotype "protein_coding";gene_id "XLOC_007434";gene_name "B4GALNT1";class_code "=";oId "Retina_Adult.Tissue_00278081";is.last "FALSE";is.first "FALSE";is.singleExon "FALSE"
chr12	transdecoder	three_prime_UTR	57623410	57626961	.	-	.	transcript_id "DNTX_00055717";transcript_type "protein_coding";transcript_biotype "protein_coding";gene_id "XLOC_007434";gene_name "B4GALNT1";class_code "=";oId "Retina_Adult.Tissue_00278081";is.last "TRUE";is.first "FALSE";is.singleExon "FALSE"
chr12	transdecoder	three_prime_UTR	57627618	57627914	.	-	.	transcript_id "DNTX_00055717";transcript_type "protein_coding";transcript_biotype "protein_coding";gene_id "XLOC_007434";gene_name "B4GALNT1";class_code "=";oId "Retina_Adult.Tissue_00278081";is.last "FALSE";is.first "FALSE";is.singleExon "FALSE"
chr12	transdecoder	transcript	57625895	57633355	.	-	.	transcript_id "DNTX_00055718";transcript_type "protein_coding";transcript_biotype "protein_coding";gene_id "XLOC_007434";gene_name "B4GALNT1";class_code "=";oId "Retina_Adult.Tissue_00278082";is.last "FALSE";is.first "FALSE";is.singleExon "FALSE"
chr12	transdecoder	exon	57625895	57626961	.	-	.	transcript_id "DNTX_00055718";transcript_type "protein_coding";transcript_biotype "protein_coding";exon_number "11";gene_id "XLOC_007434";gene_name "B4GALNT1";class_code "=";oId "Retina_Adult.Tissue_00278082";is.last "TRUE";is.first "FALSE";is.singleExon "FALSE"
chr12	transdecoder	exon	57627618	57627858	.	-	.	transcript_id "DNTX_00055718";transcript_type "protein_coding";transcript_biotype "protein_coding";exon_number "10";gene_id "XLOC_007434";gene_name "B4GALNT1";class_code "=";oId "Retina_Adult.Tissue_00278082";is.last "FALSE";is.first "FALSE";is.singleExon "FALSE"
chr12	transdecoder	exon	57628122	57628262	.	-	.	transcript_id "DNTX_00055718";transcript_type "protein_coding";transcript_biotype "protein_coding";exon_number "9";gene_id "XLOC_007434";gene_name "B4GALNT1";class_code "=";oId "Retina_Adult.Tissue_00278082";is.last "FALSE";is.first "FALSE";is.singleExon "FALSE"
chr12	transdecoder	exon	57628713	57628903	.	-	.	transcript_id "DNTX_00055718";transcript_type "protein_coding";transcript_biotype "protein_coding";exon_number "8";gene_id "XLOC_007434";gene_name "B4GALNT1";class_code "=";oId "Retina_Adult.Tissue_00278082";is.last "FALSE";is.first "FALSE";is.singleExon "FALSE"
chr12	transdecoder	exon	57629048	57629146	.	-	.	transcript_id "DNTX_00055718";transcript_type "protein_coding";transcript_biotype "protein_coding";exon_number "7";gene_id "XLOC_007434";gene_name "B4GALNT1";class_code "=";oId "Retina_Adult.Tissue_00278082";is.last "FALSE";is.first "FALSE";is.singleExon "FALSE"
chr12	transdecoder	exon	57630152	57630332	.	-	.	transcript_id "DNTX_00055718";transcript_type "protein_coding";transcript_biotype "protein_coding";exon_number "6";gene_id "XLOC_007434";gene_name "B4GALNT1";class_code "=";oId "Retina_Adult.Tissue_00278082";is.last "FALSE";is.first "FALSE";is.singleExon "FALSE"
chr12	transdecoder	exon	57630478	57630518	.	-	.	transcript_id "DNTX_00055718";transcript_type "protein_coding";transcript_biotype "protein_coding";exon_number "5";gene_id "XLOC_007434";gene_name "B4GALNT1";class_code "=";oId "Retina_Adult.Tissue_00278082";is.last "FALSE";is.first "FALSE";is.singleExon "FALSE"
chr12	transdecoder	exon	57630980	57631086	.	-	.	transcript_id "DNTX_00055718";transcript_type "protein_coding";transcript_biotype "protein_coding";exon_number "4";gene_id "XLOC_007434";gene_name "B4GALNT1";class_code "=";oId "Retina_Adult.Tissue_00278082";is.last "FALSE";is.first "FALSE";is.singleExon "FALSE"
chr12	transdecoder	exon	57631200	57631364	.	-	.	transcript_id "DNTX_00055718";transcript_type "protein_coding";transcript_biotype "protein_coding";exon_number "3";gene_id "XLOC_007434";gene_name "B4GALNT1";class_code "=";oId "Retina_Adult.Tissue_00278082";is.last "FALSE";is.first "FALSE";is.singleExon "FALSE"
chr12	transdecoder	exon	57631915	57632133	.	-	.	transcript_id "DNTX_00055718";transcript_type "protein_coding";transcript_biotype "protein_coding";exon_number "2";gene_id "XLOC_007434";gene_name "B4GALNT1";class_code "=";oId "Retina_Adult.Tissue_00278082";is.last "FALSE";is.first "FALSE";is.singleExon "FALSE"
chr12	transdecoder	exon	57632772	57633355	.	-	.	transcript_id "DNTX_00055718";transcript_type "protein_coding";transcript_biotype "protein_coding";exon_number "1";gene_id "XLOC_007434";gene_name "B4GALNT1";class_code "=";oId "Retina_Adult.Tissue_00278082";is.last "FALSE";is.first "TRUE";is.singleExon "FALSE"
chr12	transdecoder	five_prime_UTR	57632133	57632133	.	-	.	transcript_id "DNTX_00055718";transcript_type "protein_coding";transcript_biotype "protein_coding";gene_id "XLOC_007434";gene_name "B4GALNT1";class_code "=";oId "Retina_Adult.Tissue_00278082";is.last "FALSE";is.first "FALSE";is.singleExon "FALSE"
chr12	transdecoder	five_prime_UTR	57632772	57633355	.	-	.	transcript_id "DNTX_00055718";transcript_type "protein_coding";transcript_biotype "protein_coding";gene_id "XLOC_007434";gene_name "B4GALNT1";class_code "=";oId "Retina_Adult.Tissue_00278082";is.last "FALSE";is.first "TRUE";is.singleExon "FALSE"
chr12	transdecoder	start_codon	57632130	57632132	.	-	2	transcript_id "DNTX_00055718";transcript_type "protein_coding";transcript_biotype "protein_coding";gene_id "XLOC_007434";gene_name "B4GALNT1";class_code "=";oId "Retina_Adult.Tissue_00278082";is.last "FALSE";is.first "FALSE";is.singleExon "FALSE"
chr12	transdecoder	CDS	57626747	57626961	.	-	2	transcript_id "DNTX_00055718";transcript_type "protein_coding";transcript_biotype "protein_coding";gene_id "XLOC_007434";gene_name "B4GALNT1";class_code "=";oId "Retina_Adult.Tissue_00278082";is.last "FALSE";is.first "FALSE";is.singleExon "FALSE"
chr12	transdecoder	CDS	57627618	57627858	.	-	0	transcript_id "DNTX_00055718";transcript_type "protein_coding";transcript_biotype "protein_coding";gene_id "XLOC_007434";gene_name "B4GALNT1";class_code "=";oId "Retina_Adult.Tissue_00278082";is.last "FALSE";is.first "FALSE";is.singleExon "FALSE"
chr12	transdecoder	CDS	57628122	57628262	.	-	0	transcript_id "DNTX_00055718";transcript_type "protein_coding";transcript_biotype "protein_coding";gene_id "XLOC_007434";gene_name "B4GALNT1";class_code "=";oId "Retina_Adult.Tissue_00278082";is.last "FALSE";is.first "FALSE";is.singleExon "FALSE"
chr12	transdecoder	CDS	57628713	57628903	.	-	2	transcript_id "DNTX_00055718";transcript_type "protein_coding";transcript_biotype "protein_coding";gene_id "XLOC_007434";gene_name "B4GALNT1";class_code "=";oId "Retina_Adult.Tissue_00278082";is.last "FALSE";is.first "FALSE";is.singleExon "FALSE"
chr12	transdecoder	CDS	57629048	57629146	.	-	2	transcript_id "DNTX_00055718";transcript_type "protein_coding";transcript_biotype "protein_coding";gene_id "XLOC_007434";gene_name "B4GALNT1";class_code "=";oId "Retina_Adult.Tissue_00278082";is.last "FALSE";is.first "FALSE";is.singleExon "FALSE"
chr12	transdecoder	CDS	57630152	57630332	.	-	0	transcript_id "DNTX_00055718";transcript_type "protein_coding";transcript_biotype "protein_coding";gene_id "XLOC_007434";gene_name "B4GALNT1";class_code "=";oId "Retina_Adult.Tissue_00278082";is.last "FALSE";is.first "FALSE";is.singleExon "FALSE"
chr12	transdecoder	CDS	57630478	57630518	.	-	2	transcript_id "DNTX_00055718";transcript_type "protein_coding";transcript_biotype "protein_coding";gene_id "XLOC_007434";gene_name "B4GALNT1";class_code "=";oId "Retina_Adult.Tissue_00278082";is.last "FALSE";is.first "FALSE";is.singleExon "FALSE"
chr12	transdecoder	CDS	57630980	57631086	.	-	1	transcript_id "DNTX_00055718";transcript_type "protein_coding";transcript_biotype "protein_coding";gene_id "XLOC_007434";gene_name "B4GALNT1";class_code "=";oId "Retina_Adult.Tissue_00278082";is.last "FALSE";is.first "FALSE";is.singleExon "FALSE"
chr12	transdecoder	CDS	57631200	57631364	.	-	1	transcript_id "DNTX_00055718";transcript_type "protein_coding";transcript_biotype "protein_coding";gene_id "XLOC_007434";gene_name "B4GALNT1";class_code "=";oId "Retina_Adult.Tissue_00278082";is.last "FALSE";is.first "FALSE";is.singleExon "FALSE"
chr12	transdecoder	CDS	57631915	57632132	.	-	0	transcript_id "DNTX_00055718";transcript_type "protein_coding";transcript_biotype "protein_coding";gene_id "XLOC_007434";gene_name "B4GALNT1";class_code "=";oId "Retina_Adult.Tissue_00278082";is.last "FALSE";is.first "FALSE";is.singleExon "FALSE"
chr12	transdecoder	stop_codon	57626744	57626746	.	-	2	transcript_id "DNTX_00055718";transcript_type "protein_coding";transcript_biotype "protein_coding";gene_id "XLOC_007434";gene_name "B4GALNT1";class_code "=";oId "Retina_Adult.Tissue_00278082";is.last "FALSE";is.first "FALSE";is.singleExon "FALSE"
chr12	transdecoder	three_prime_UTR	57625895	57626743	.	-	.	transcript_id "DNTX_00055718";transcript_type "protein_coding";transcript_biotype "protein_coding";gene_id "XLOC_007434";gene_name "B4GALNT1";class_code "=";oId "Retina_Adult.Tissue_00278082";is.last "FALSE";is.first "FALSE";is.singleExon "FALSE"
chr12	transdecoder	transcript	57626172	57632655	.	-	.	transcript_id "DNTX_00058618";transcript_type "protein_coding";transcript_biotype "protein_coding";gene_id "XLOC_007434";gene_name "B4GALNT1";class_code "n";oId "Brain-CerebellarHemisphere_00093221";is.last "FALSE";is.first "FALSE";is.singleExon "FALSE"
chr12	transdecoder	exon	57626172	57626961	.	-	.	transcript_id "DNTX_00058618";transcript_type "protein_coding";transcript_biotype "protein_coding";exon_number "10";gene_id "XLOC_007434";gene_name "B4GALNT1";class_code "n";oId "Brain-CerebellarHemisphere_00093221";is.last "TRUE";is.first "FALSE";is.singleExon "FALSE"
chr12	transdecoder	exon	57627618	57627858	.	-	.	transcript_id "DNTX_00058618";transcript_type "protein_coding";transcript_biotype "protein_coding";exon_number "9";gene_id "XLOC_007434";gene_name "B4GALNT1";class_code "n";oId "Brain-CerebellarHemisphere_00093221";is.last "FALSE";is.first "FALSE";is.singleExon "FALSE"
chr12	transdecoder	exon	57628122	57628262	.	-	.	transcript_id "DNTX_00058618";transcript_type "protein_coding";transcript_biotype "protein_coding";exon_number "8";gene_id "XLOC_007434";gene_name "B4GALNT1";class_code "n";oId "Brain-CerebellarHemisphere_00093221";is.last "FALSE";is.first "FALSE";is.singleExon "FALSE"
chr12	transdecoder	exon	57628713	57628903	.	-	.	transcript_id "DNTX_00058618";transcript_type "protein_coding";transcript_biotype "protein_coding";exon_number "7";gene_id "XLOC_007434";gene_name "B4GALNT1";class_code "n";oId "Brain-CerebellarHemisphere_00093221";is.last "FALSE";is.first "FALSE";is.singleExon "FALSE"
chr12	transdecoder	exon	57629048	57630332	.	-	.	transcript_id "DNTX_00058618";transcript_type "protein_coding";transcript_biotype "protein_coding";exon_number "6";gene_id "XLOC_007434";gene_name "B4GALNT1";class_code "n";oId "Brain-CerebellarHemisphere_00093221";is.last "FALSE";is.first "FALSE";is.singleExon "FALSE"
chr12	transdecoder	exon	57630478	57630518	.	-	.	transcript_id "DNTX_00058618";transcript_type "protein_coding";transcript_biotype "protein_coding";exon_number "5";gene_id "XLOC_007434";gene_name "B4GALNT1";class_code "n";oId "Brain-CerebellarHemisphere_00093221";is.last "FALSE";is.first "FALSE";is.singleExon "FALSE"
chr12	transdecoder	exon	57630980	57631086	.	-	.	transcript_id "DNTX_00058618";transcript_type "protein_coding";transcript_biotype "protein_coding";exon_number "4";gene_id "XLOC_007434";gene_name "B4GALNT1";class_code "n";oId "Brain-CerebellarHemisphere_00093221";is.last "FALSE";is.first "FALSE";is.singleExon "FALSE"
chr12	transdecoder	exon	57631200	57631364	.	-	.	transcript_id "DNTX_00058618";transcript_type "protein_coding";transcript_biotype "protein_coding";exon_number "3";gene_id "XLOC_007434";gene_name "B4GALNT1";class_code "n";oId "Brain-CerebellarHemisphere_00093221";is.last "FALSE";is.first "FALSE";is.singleExon "FALSE"
chr12	transdecoder	exon	57631915	57632133	.	-	.	transcript_id "DNTX_00058618";transcript_type "protein_coding";transcript_biotype "protein_coding";exon_number "2";gene_id "XLOC_007434";gene_name "B4GALNT1";class_code "n";oId "Brain-CerebellarHemisphere_00093221";is.last "FALSE";is.first "FALSE";is.singleExon "FALSE"
chr12	transdecoder	exon	57632541	57632655	.	-	.	transcript_id "DNTX_00058618";transcript_type "protein_coding";transcript_biotype "protein_coding";exon_number "1";gene_id "XLOC_007434";gene_name "B4GALNT1";class_code "n";oId "Brain-CerebellarHemisphere_00093221";is.last "FALSE";is.first "TRUE";is.singleExon "FALSE"
chr12	transdecoder	five_prime_UTR	57632133	57632133	.	-	.	transcript_id "DNTX_00058618";transcript_type "protein_coding";transcript_biotype "protein_coding";gene_id "XLOC_007434";gene_name "B4GALNT1";class_code "n";oId "Brain-CerebellarHemisphere_00093221";is.last "FALSE";is.first "FALSE";is.singleExon "FALSE"
chr12	transdecoder	five_prime_UTR	57632541	57632655	.	-	.	transcript_id "DNTX_00058618";transcript_type "protein_coding";transcript_biotype "protein_coding";gene_id "XLOC_007434";gene_name "B4GALNT1";class_code "n";oId "Brain-CerebellarHemisphere_00093221";is.last "FALSE";is.first "TRUE";is.singleExon "FALSE"
chr12	transdecoder	start_codon	57632130	57632132	.	-	0	transcript_id "DNTX_00058618";transcript_type "protein_coding";transcript_biotype "protein_coding";gene_id "XLOC_007434";gene_name "B4GALNT1";class_code "n";oId "Brain-CerebellarHemisphere_00093221";is.last "FALSE";is.first "FALSE";is.singleExon "FALSE"
chr12	transdecoder	CDS	57629880	57630332	.	-	0	transcript_id "DNTX_00058618";transcript_type "protein_coding";transcript_biotype "protein_coding";gene_id "XLOC_007434";gene_name "B4GALNT1";class_code "n";oId "Brain-CerebellarHemisphere_00093221";is.last "FALSE";is.first "FALSE";is.singleExon "FALSE"
chr12	transdecoder	CDS	57630478	57630518	.	-	2	transcript_id "DNTX_00058618";transcript_type "protein_coding";transcript_biotype "protein_coding";gene_id "XLOC_007434";gene_name "B4GALNT1";class_code "n";oId "Brain-CerebellarHemisphere_00093221";is.last "FALSE";is.first "FALSE";is.singleExon "FALSE"
chr12	transdecoder	CDS	57630980	57631086	.	-	1	transcript_id "DNTX_00058618";transcript_type "protein_coding";transcript_biotype "protein_coding";gene_id "XLOC_007434";gene_name "B4GALNT1";class_code "n";oId "Brain-CerebellarHemisphere_00093221";is.last "FALSE";is.first "FALSE";is.singleExon "FALSE"
chr12	transdecoder	CDS	57631200	57631364	.	-	1	transcript_id "DNTX_00058618";transcript_type "protein_coding";transcript_biotype "protein_coding";gene_id "XLOC_007434";gene_name "B4GALNT1";class_code "n";oId "Brain-CerebellarHemisphere_00093221";is.last "FALSE";is.first "FALSE";is.singleExon "FALSE"
chr12	transdecoder	CDS	57631915	57632132	.	-	0	transcript_id "DNTX_00058618";transcript_type "protein_coding";transcript_biotype "protein_coding";gene_id "XLOC_007434";gene_name "B4GALNT1";class_code "n";oId "Brain-CerebellarHemisphere_00093221";is.last "FALSE";is.first "FALSE";is.singleExon "FALSE"
chr12	transdecoder	stop_codon	57629877	57629879	.	-	0	transcript_id "DNTX_00058618";transcript_type "protein_coding";transcript_biotype "protein_coding";gene_id "XLOC_007434";gene_name "B4GALNT1";class_code "n";oId "Brain-CerebellarHemisphere_00093221";is.last "FALSE";is.first "FALSE";is.singleExon "FALSE"
chr12	transdecoder	three_prime_UTR	57626172	57626961	.	-	.	transcript_id "DNTX_00058618";transcript_type "protein_coding";transcript_biotype "protein_coding";gene_id "XLOC_007434";gene_name "B4GALNT1";class_code "n";oId "Brain-CerebellarHemisphere_00093221";is.last "TRUE";is.first "FALSE";is.singleExon "FALSE"
chr12	transdecoder	three_prime_UTR	57627618	57627858	.	-	.	transcript_id "DNTX_00058618";transcript_type "protein_coding";transcript_biotype "protein_coding";gene_id "XLOC_007434";gene_name "B4GALNT1";class_code "n";oId "Brain-CerebellarHemisphere_00093221";is.last "FALSE";is.first "FALSE";is.singleExon "FALSE"
chr12	transdecoder	three_prime_UTR	57628122	57628262	.	-	.	transcript_id "DNTX_00058618";transcript_type "protein_coding";transcript_biotype "protein_coding";gene_id "XLOC_007434";gene_name "B4GALNT1";class_code "n";oId "Brain-CerebellarHemisphere_00093221";is.last "FALSE";is.first "FALSE";is.singleExon "FALSE"
chr12	transdecoder	three_prime_UTR	57628713	57628903	.	-	.	transcript_id "DNTX_00058618";transcript_type "protein_coding";transcript_biotype "protein_coding";gene_id "XLOC_007434";gene_name "B4GALNT1";class_code "n";oId "Brain-CerebellarHemisphere_00093221";is.last "FALSE";is.first "FALSE";is.singleExon "FALSE"
chr12	transdecoder	three_prime_UTR	57629048	57629876	.	-	.	transcript_id "DNTX_00058618";transcript_type "protein_coding";transcript_biotype "protein_coding";gene_id "XLOC_007434";gene_name "B4GALNT1";class_code "n";oId "Brain-CerebellarHemisphere_00093221";is.last "FALSE";is.first "FALSE";is.singleExon "FALSE"
chr12	transdecoder	transcript	57626172	57633202	.	-	.	transcript_id "DNTX_00056357";transcript_type "protein_coding";transcript_biotype "protein_coding";gene_id "XLOC_007434";gene_name "B4GALNT1";class_code "m";oId "Brain-Nucleusaccumbensbasalganglia_00093136";is.last "FALSE";is.first "FALSE";is.singleExon "FALSE"
chr12	transdecoder	exon	57626172	57626961	.	-	.	transcript_id "DNTX_00056357";transcript_type "protein_coding";transcript_biotype "protein_coding";exon_number "10";gene_id "XLOC_007434";gene_name "B4GALNT1";class_code "m";oId "Brain-Nucleusaccumbensbasalganglia_00093136";is.last "TRUE";is.first "FALSE";is.singleExon "FALSE"
chr12	transdecoder	exon	57627618	57627858	.	-	.	transcript_id "DNTX_00056357";transcript_type "protein_coding";transcript_biotype "protein_coding";exon_number "9";gene_id "XLOC_007434";gene_name "B4GALNT1";class_code "m";oId "Brain-Nucleusaccumbensbasalganglia_00093136";is.last "FALSE";is.first "FALSE";is.singleExon "FALSE"
chr12	transdecoder	exon	57628122	57628262	.	-	.	transcript_id "DNTX_00056357";transcript_type "protein_coding";transcript_biotype "protein_coding";exon_number "8";gene_id "XLOC_007434";gene_name "B4GALNT1";class_code "m";oId "Brain-Nucleusaccumbensbasalganglia_00093136";is.last "FALSE";is.first "FALSE";is.singleExon "FALSE"
chr12	transdecoder	exon	57628713	57628903	.	-	.	transcript_id "DNTX_00056357";transcript_type "protein_coding";transcript_biotype "protein_coding";exon_number "7";gene_id "XLOC_007434";gene_name "B4GALNT1";class_code "m";oId "Brain-Nucleusaccumbensbasalganglia_00093136";is.last "FALSE";is.first "FALSE";is.singleExon "FALSE"
chr12	transdecoder	exon	57629048	57630332	.	-	.	transcript_id "DNTX_00056357";transcript_type "protein_coding";transcript_biotype "protein_coding";exon_number "6";gene_id "XLOC_007434";gene_name "B4GALNT1";class_code "m";oId "Brain-Nucleusaccumbensbasalganglia_00093136";is.last "FALSE";is.first "FALSE";is.singleExon "FALSE"
chr12	transdecoder	exon	57630478	57630518	.	-	.	transcript_id "DNTX_00056357";transcript_type "protein_coding";transcript_biotype "protein_coding";exon_number "5";gene_id "XLOC_007434";gene_name "B4GALNT1";class_code "m";oId "Brain-Nucleusaccumbensbasalganglia_00093136";is.last "FALSE";is.first "FALSE";is.singleExon "FALSE"
chr12	transdecoder	exon	57630980	57631086	.	-	.	transcript_id "DNTX_00056357";transcript_type "protein_coding";transcript_biotype "protein_coding";exon_number "4";gene_id "XLOC_007434";gene_name "B4GALNT1";class_code "m";oId "Brain-Nucleusaccumbensbasalganglia_00093136";is.last "FALSE";is.first "FALSE";is.singleExon "FALSE"
chr12	transdecoder	exon	57631200	57631364	.	-	.	transcript_id "DNTX_00056357";transcript_type "protein_coding";transcript_biotype "protein_coding";exon_number "3";gene_id "XLOC_007434";gene_name "B4GALNT1";class_code "m";oId "Brain-Nucleusaccumbensbasalganglia_00093136";is.last "FALSE";is.first "FALSE";is.singleExon "FALSE"
chr12	transdecoder	exon	57631915	57632133	.	-	.	transcript_id "DNTX_00056357";transcript_type "protein_coding";transcript_biotype "protein_coding";exon_number "2";gene_id "XLOC_007434";gene_name "B4GALNT1";class_code "m";oId "Brain-Nucleusaccumbensbasalganglia_00093136";is.last "FALSE";is.first "FALSE";is.singleExon "FALSE"
chr12	transdecoder	exon	57632772	57633202	.	-	.	transcript_id "DNTX_00056357";transcript_type "protein_coding";transcript_biotype "protein_coding";exon_number "1";gene_id "XLOC_007434";gene_name "B4GALNT1";class_code "m";oId "Brain-Nucleusaccumbensbasalganglia_00093136";is.last "FALSE";is.first "TRUE";is.singleExon "FALSE"
chr12	transdecoder	five_prime_UTR	57632133	57632133	.	-	.	transcript_id "DNTX_00056357";transcript_type "protein_coding";transcript_biotype "protein_coding";gene_id "XLOC_007434";gene_name "B4GALNT1";class_code "m";oId "Brain-Nucleusaccumbensbasalganglia_00093136";is.last "FALSE";is.first "FALSE";is.singleExon "FALSE"
chr12	transdecoder	five_prime_UTR	57632772	57633202	.	-	.	transcript_id "DNTX_00056357";transcript_type "protein_coding";transcript_biotype "protein_coding";gene_id "XLOC_007434";gene_name "B4GALNT1";class_code "m";oId "Brain-Nucleusaccumbensbasalganglia_00093136";is.last "FALSE";is.first "TRUE";is.singleExon "FALSE"
chr12	transdecoder	start_codon	57632130	57632132	.	-	0	transcript_id "DNTX_00056357";transcript_type "protein_coding";transcript_biotype "protein_coding";gene_id "XLOC_007434";gene_name "B4GALNT1";class_code "m";oId "Brain-Nucleusaccumbensbasalganglia_00093136";is.last "FALSE";is.first "FALSE";is.singleExon "FALSE"
chr12	transdecoder	CDS	57629880	57630332	.	-	0	transcript_id "DNTX_00056357";transcript_type "protein_coding";transcript_biotype "protein_coding";gene_id "XLOC_007434";gene_name "B4GALNT1";class_code "m";oId "Brain-Nucleusaccumbensbasalganglia_00093136";is.last "FALSE";is.first "FALSE";is.singleExon "FALSE"
chr12	transdecoder	CDS	57630478	57630518	.	-	2	transcript_id "DNTX_00056357";transcript_type "protein_coding";transcript_biotype "protein_coding";gene_id "XLOC_007434";gene_name "B4GALNT1";class_code "m";oId "Brain-Nucleusaccumbensbasalganglia_00093136";is.last "FALSE";is.first "FALSE";is.singleExon "FALSE"
chr12	transdecoder	CDS	57630980	57631086	.	-	1	transcript_id "DNTX_00056357";transcript_type "protein_coding";transcript_biotype "protein_coding";gene_id "XLOC_007434";gene_name "B4GALNT1";class_code "m";oId "Brain-Nucleusaccumbensbasalganglia_00093136";is.last "FALSE";is.first "FALSE";is.singleExon "FALSE"
chr12	transdecoder	CDS	57631200	57631364	.	-	1	transcript_id "DNTX_00056357";transcript_type "protein_coding";transcript_biotype "protein_coding";gene_id "XLOC_007434";gene_name "B4GALNT1";class_code "m";oId "Brain-Nucleusaccumbensbasalganglia_00093136";is.last "FALSE";is.first "FALSE";is.singleExon "FALSE"
chr12	transdecoder	CDS	57631915	57632132	.	-	0	transcript_id "DNTX_00056357";transcript_type "protein_coding";transcript_biotype "protein_coding";gene_id "XLOC_007434";gene_name "B4GALNT1";class_code "m";oId "Brain-Nucleusaccumbensbasalganglia_00093136";is.last "FALSE";is.first "FALSE";is.singleExon "FALSE"
chr12	transdecoder	stop_codon	57629877	57629879	.	-	0	transcript_id "DNTX_00056357";transcript_type "protein_coding";transcript_biotype "protein_coding";gene_id "XLOC_007434";gene_name "B4GALNT1";class_code "m";oId "Brain-Nucleusaccumbensbasalganglia_00093136";is.last "FALSE";is.first "FALSE";is.singleExon "FALSE"
chr12	transdecoder	three_prime_UTR	57626172	57626961	.	-	.	transcript_id "DNTX_00056357";transcript_type "protein_coding";transcript_biotype "protein_coding";gene_id "XLOC_007434";gene_name "B4GALNT1";class_code "m";oId "Brain-Nucleusaccumbensbasalganglia_00093136";is.last "TRUE";is.first "FALSE";is.singleExon "FALSE"
chr12	transdecoder	three_prime_UTR	57627618	57627858	.	-	.	transcript_id "DNTX_00056357";transcript_type "protein_coding";transcript_biotype "protein_coding";gene_id "XLOC_007434";gene_name "B4GALNT1";class_code "m";oId "Brain-Nucleusaccumbensbasalganglia_00093136";is.last "FALSE";is.first "FALSE";is.singleExon "FALSE"
chr12	transdecoder	three_prime_UTR	57628122	57628262	.	-	.	transcript_id "DNTX_00056357";transcript_type "protein_coding";transcript_biotype "protein_coding";gene_id "XLOC_007434";gene_name "B4GALNT1";class_code "m";oId "Brain-Nucleusaccumbensbasalganglia_00093136";is.last "FALSE";is.first "FALSE";is.singleExon "FALSE"
chr12	transdecoder	three_prime_UTR	57628713	57628903	.	-	.	transcript_id "DNTX_00056357";transcript_type "protein_coding";transcript_biotype "protein_coding";gene_id "XLOC_007434";gene_name "B4GALNT1";class_code "m";oId "Brain-Nucleusaccumbensbasalganglia_00093136";is.last "FALSE";is.first "FALSE";is.singleExon "FALSE"
chr12	transdecoder	three_prime_UTR	57629048	57629876	.	-	.	transcript_id "DNTX_00056357";transcript_type "protein_coding";transcript_biotype "protein_coding";gene_id "XLOC_007434";gene_name "B4GALNT1";class_code "m";oId "Brain-Nucleusaccumbensbasalganglia_00093136";is.last "FALSE";is.first "FALSE";is.singleExon "FALSE"
chr12	transdecoder	transcript	57626172	57633202	.	-	.	transcript_id "DNTX_00058619";transcript_type "protein_coding";transcript_biotype "protein_coding";gene_id "XLOC_007434";gene_name "B4GALNT1";class_code "n";oId "Brain-CerebellarHemisphere_00097481";is.last "FALSE";is.first "FALSE";is.singleExon "FALSE"
chr12	transdecoder	exon	57626172	57626961	.	-	.	transcript_id "DNTX_00058619";transcript_type "protein_coding";transcript_biotype "protein_coding";exon_number "10";gene_id "XLOC_007434";gene_name "B4GALNT1";class_code "n";oId "Brain-CerebellarHemisphere_00097481";is.last "TRUE";is.first "FALSE";is.singleExon "FALSE"
chr12	transdecoder	exon	57627618	57628262	.	-	.	transcript_id "DNTX_00058619";transcript_type "protein_coding";transcript_biotype "protein_coding";exon_number "9";gene_id "XLOC_007434";gene_name "B4GALNT1";class_code "n";oId "Brain-CerebellarHemisphere_00097481";is.last "FALSE";is.first "FALSE";is.singleExon "FALSE"
chr12	transdecoder	exon	57628713	57628903	.	-	.	transcript_id "DNTX_00058619";transcript_type "protein_coding";transcript_biotype "protein_coding";exon_number "8";gene_id "XLOC_007434";gene_name "B4GALNT1";class_code "n";oId "Brain-CerebellarHemisphere_00097481";is.last "FALSE";is.first "FALSE";is.singleExon "FALSE"
chr12	transdecoder	exon	57629048	57630332	.	-	.	transcript_id "DNTX_00058619";transcript_type "protein_coding";transcript_biotype "protein_coding";exon_number "7";gene_id "XLOC_007434";gene_name "B4GALNT1";class_code "n";oId "Brain-CerebellarHemisphere_00097481";is.last "FALSE";is.first "FALSE";is.singleExon "FALSE"
chr12	transdecoder	exon	57630478	57630518	.	-	.	transcript_id "DNTX_00058619";transcript_type "protein_coding";transcript_biotype "protein_coding";exon_number "6";gene_id "XLOC_007434";gene_name "B4GALNT1";class_code "n";oId "Brain-CerebellarHemisphere_00097481";is.last "FALSE";is.first "FALSE";is.singleExon "FALSE"
chr12	transdecoder	exon	57630980	57631086	.	-	.	transcript_id "DNTX_00058619";transcript_type "protein_coding";transcript_biotype "protein_coding";exon_number "5";gene_id "XLOC_007434";gene_name "B4GALNT1";class_code "n";oId "Brain-CerebellarHemisphere_00097481";is.last "FALSE";is.first "FALSE";is.singleExon "FALSE"
chr12	transdecoder	exon	57631200	57631364	.	-	.	transcript_id "DNTX_00058619";transcript_type "protein_coding";transcript_biotype "protein_coding";exon_number "4";gene_id "XLOC_007434";gene_name "B4GALNT1";class_code "n";oId "Brain-CerebellarHemisphere_00097481";is.last "FALSE";is.first "FALSE";is.singleExon "FALSE"
chr12	transdecoder	exon	57631915	57632133	.	-	.	transcript_id "DNTX_00058619";transcript_type "protein_coding";transcript_biotype "protein_coding";exon_number "3";gene_id "XLOC_007434";gene_name "B4GALNT1";class_code "n";oId "Brain-CerebellarHemisphere_00097481";is.last "FALSE";is.first "FALSE";is.singleExon "FALSE"
chr12	transdecoder	exon	57632541	57632581	.	-	.	transcript_id "DNTX_00058619";transcript_type "protein_coding";transcript_biotype "protein_coding";exon_number "2";gene_id "XLOC_007434";gene_name "B4GALNT1";class_code "n";oId "Brain-CerebellarHemisphere_00097481";is.last "FALSE";is.first "FALSE";is.singleExon "FALSE"
chr12	transdecoder	exon	57632772	57633202	.	-	.	transcript_id "DNTX_00058619";transcript_type "protein_coding";transcript_biotype "protein_coding";exon_number "1";gene_id "XLOC_007434";gene_name "B4GALNT1";class_code "n";oId "Brain-CerebellarHemisphere_00097481";is.last "FALSE";is.first "TRUE";is.singleExon "FALSE"
chr12	transdecoder	five_prime_UTR	57632133	57632133	.	-	.	transcript_id "DNTX_00058619";transcript_type "protein_coding";transcript_biotype "protein_coding";gene_id "XLOC_007434";gene_name "B4GALNT1";class_code "n";oId "Brain-CerebellarHemisphere_00097481";is.last "FALSE";is.first "FALSE";is.singleExon "FALSE"
chr12	transdecoder	five_prime_UTR	57632541	57632581	.	-	.	transcript_id "DNTX_00058619";transcript_type "protein_coding";transcript_biotype "protein_coding";gene_id "XLOC_007434";gene_name "B4GALNT1";class_code "n";oId "Brain-CerebellarHemisphere_00097481";is.last "FALSE";is.first "FALSE";is.singleExon "FALSE"
chr12	transdecoder	five_prime_UTR	57632772	57633202	.	-	.	transcript_id "DNTX_00058619";transcript_type "protein_coding";transcript_biotype "protein_coding";gene_id "XLOC_007434";gene_name "B4GALNT1";class_code "n";oId "Brain-CerebellarHemisphere_00097481";is.last "FALSE";is.first "TRUE";is.singleExon "FALSE"
chr12	transdecoder	start_codon	57632130	57632132	.	-	0	transcript_id "DNTX_00058619";transcript_type "protein_coding";transcript_biotype "protein_coding";gene_id "XLOC_007434";gene_name "B4GALNT1";class_code "n";oId "Brain-CerebellarHemisphere_00097481";is.last "FALSE";is.first "FALSE";is.singleExon "FALSE"
chr12	transdecoder	CDS	57629880	57630332	.	-	0	transcript_id "DNTX_00058619";transcript_type "protein_coding";transcript_biotype "protein_coding";gene_id "XLOC_007434";gene_name "B4GALNT1";class_code "n";oId "Brain-CerebellarHemisphere_00097481";is.last "FALSE";is.first "FALSE";is.singleExon "FALSE"
chr12	transdecoder	CDS	57630478	57630518	.	-	2	transcript_id "DNTX_00058619";transcript_type "protein_coding";transcript_biotype "protein_coding";gene_id "XLOC_007434";gene_name "B4GALNT1";class_code "n";oId "Brain-CerebellarHemisphere_00097481";is.last "FALSE";is.first "FALSE";is.singleExon "FALSE"
chr12	transdecoder	CDS	57630980	57631086	.	-	1	transcript_id "DNTX_00058619";transcript_type "protein_coding";transcript_biotype "protein_coding";gene_id "XLOC_007434";gene_name "B4GALNT1";class_code "n";oId "Brain-CerebellarHemisphere_00097481";is.last "FALSE";is.first "FALSE";is.singleExon "FALSE"
chr12	transdecoder	CDS	57631200	57631364	.	-	1	transcript_id "DNTX_00058619";transcript_type "protein_coding";transcript_biotype "protein_coding";gene_id "XLOC_007434";gene_name "B4GALNT1";class_code "n";oId "Brain-CerebellarHemisphere_00097481";is.last "FALSE";is.first "FALSE";is.singleExon "FALSE"
chr12	transdecoder	CDS	57631915	57632132	.	-	0	transcript_id "DNTX_00058619";transcript_type "protein_coding";transcript_biotype "protein_coding";gene_id "XLOC_007434";gene_name "B4GALNT1";class_code "n";oId "Brain-CerebellarHemisphere_00097481";is.last "FALSE";is.first "FALSE";is.singleExon "FALSE"
chr12	transdecoder	stop_codon	57629877	57629879	.	-	0	transcript_id "DNTX_00058619";transcript_type "protein_coding";transcript_biotype "protein_coding";gene_id "XLOC_007434";gene_name "B4GALNT1";class_code "n";oId "Brain-CerebellarHemisphere_00097481";is.last "FALSE";is.first "FALSE";is.singleExon "FALSE"
chr12	transdecoder	three_prime_UTR	57626172	57626961	.	-	.	transcript_id "DNTX_00058619";transcript_type "protein_coding";transcript_biotype "protein_coding";gene_id "XLOC_007434";gene_name "B4GALNT1";class_code "n";oId "Brain-CerebellarHemisphere_00097481";is.last "TRUE";is.first "FALSE";is.singleExon "FALSE"
chr12	transdecoder	three_prime_UTR	57627618	57628262	.	-	.	transcript_id "DNTX_00058619";transcript_type "protein_coding";transcript_biotype "protein_coding";gene_id "XLOC_007434";gene_name "B4GALNT1";class_code "n";oId "Brain-CerebellarHemisphere_00097481";is.last "FALSE";is.first "FALSE";is.singleExon "FALSE"
chr12	transdecoder	three_prime_UTR	57628713	57628903	.	-	.	transcript_id "DNTX_00058619";transcript_type "protein_coding";transcript_biotype "protein_coding";gene_id "XLOC_007434";gene_name "B4GALNT1";class_code "n";oId "Brain-CerebellarHemisphere_00097481";is.last "FALSE";is.first "FALSE";is.singleExon "FALSE"
chr12	transdecoder	three_prime_UTR	57629048	57629876	.	-	.	transcript_id "DNTX_00058619";transcript_type "protein_coding";transcript_biotype "protein_coding";gene_id "XLOC_007434";gene_name "B4GALNT1";class_code "n";oId "Brain-CerebellarHemisphere_00097481";is.last "FALSE";is.first "FALSE";is.singleExon "FALSE"
chr12	StringTie	transcript	57626172	57629365	.	-	.	transcript_id "DNTX_00058617";transcript_type "noncoding";transcript_biotype "noncoding";gene_id "XLOC_007434";gene_name "B4GALNT1";class_code "=";oId "Brain-CerebellarHemisphere_00089030";is.last "FALSE";is.first "FALSE";is.singleExon "FALSE"
chr12	StringTie	exon	57626172	57626961	.	-	.	transcript_id "DNTX_00058617";transcript_type "noncoding";transcript_biotype "noncoding";exon_number "2";gene_id "XLOC_007434";gene_name "B4GALNT1";class_code "=";oId "Brain-CerebellarHemisphere_00089030";is.last "TRUE";is.first "FALSE";is.singleExon "FALSE"
chr12	StringTie	exon	57627618	57629365	.	-	.	transcript_id "DNTX_00058617";transcript_type "noncoding";transcript_biotype "noncoding";exon_number "1";gene_id "XLOC_007434";gene_name "B4GALNT1";class_code "=";oId "Brain-CerebellarHemisphere_00089030";is.last "FALSE";is.first "TRUE";is.singleExon "FALSE"
chr12	transdecoder	transcript	57626602	57633151	.	-	.	transcript_id "DNTX_00058620";transcript_type "protein_coding";transcript_biotype "protein_coding";gene_id "XLOC_007434";gene_name "B4GALNT1";class_code "m";oId "Brain-CerebellarHemisphere_00094394";is.last "FALSE";is.first "FALSE";is.singleExon "FALSE"
chr12	transdecoder	exon	57626602	57626961	.	-	.	transcript_id "DNTX_00058620";transcript_type "protein_coding";transcript_biotype "protein_coding";exon_number "8";gene_id "XLOC_007434";gene_name "B4GALNT1";class_code "m";oId "Brain-CerebellarHemisphere_00094394";is.last "TRUE";novel_exon_id "nvl_exon48957";novel_exon_type "A5SS";is.first "FALSE";is.singleExon "FALSE"
chr12	transdecoder	exon	57627618	57627858	.	-	.	transcript_id "DNTX_00058620";transcript_type "protein_coding";transcript_biotype "protein_coding";exon_number "7";gene_id "XLOC_007434";gene_name "B4GALNT1";class_code "m";oId "Brain-CerebellarHemisphere_00094394";is.last "FALSE";is.first "FALSE";is.singleExon "FALSE"
chr12	transdecoder	exon	57628122	57630332	.	-	.	transcript_id "DNTX_00058620";transcript_type "protein_coding";transcript_biotype "protein_coding";exon_number "6";gene_id "XLOC_007434";gene_name "B4GALNT1";class_code "m";oId "Brain-CerebellarHemisphere_00094394";is.last "FALSE";novel_exon_id "nvl_exon48958";novel_exon_type "RI";is.first "FALSE";is.singleExon "FALSE"
chr12	transdecoder	exon	57630478	57630518	.	-	.	transcript_id "DNTX_00058620";transcript_type "protein_coding";transcript_biotype "protein_coding";exon_number "5";gene_id "XLOC_007434";gene_name "B4GALNT1";class_code "m";oId "Brain-CerebellarHemisphere_00094394";is.last "FALSE";is.first "FALSE";is.singleExon "FALSE"
chr12	transdecoder	exon	57630980	57631086	.	-	.	transcript_id "DNTX_00058620";transcript_type "protein_coding";transcript_biotype "protein_coding";exon_number "4";gene_id "XLOC_007434";gene_name "B4GALNT1";class_code "m";oId "Brain-CerebellarHemisphere_00094394";is.last "FALSE";is.first "FALSE";is.singleExon "FALSE"
chr12	transdecoder	exon	57631200	57631364	.	-	.	transcript_id "DNTX_00058620";transcript_type "protein_coding";transcript_biotype "protein_coding";exon_number "3";gene_id "XLOC_007434";gene_name "B4GALNT1";class_code "m";oId "Brain-CerebellarHemisphere_00094394";is.last "FALSE";is.first "FALSE";is.singleExon "FALSE"
chr12	transdecoder	exon	57631915	57632133	.	-	.	transcript_id "DNTX_00058620";transcript_type "protein_coding";transcript_biotype "protein_coding";exon_number "2";gene_id "XLOC_007434";gene_name "B4GALNT1";class_code "m";oId "Brain-CerebellarHemisphere_00094394";is.last "FALSE";is.first "FALSE";is.singleExon "FALSE"
chr12	transdecoder	exon	57632772	57633151	.	-	.	transcript_id "DNTX_00058620";transcript_type "protein_coding";transcript_biotype "protein_coding";exon_number "1";gene_id "XLOC_007434";gene_name "B4GALNT1";class_code "m";oId "Brain-CerebellarHemisphere_00094394";is.last "FALSE";is.first "TRUE";is.singleExon "FALSE"
chr12	transdecoder	five_prime_UTR	57632133	57632133	.	-	.	transcript_id "DNTX_00058620";transcript_type "protein_coding";transcript_biotype "protein_coding";gene_id "XLOC_007434";gene_name "B4GALNT1";class_code "m";oId "Brain-CerebellarHemisphere_00094394";is.last "FALSE";is.first "FALSE";is.singleExon "FALSE"
chr12	transdecoder	five_prime_UTR	57632772	57633151	.	-	.	transcript_id "DNTX_00058620";transcript_type "protein_coding";transcript_biotype "protein_coding";gene_id "XLOC_007434";gene_name "B4GALNT1";class_code "m";oId "Brain-CerebellarHemisphere_00094394";is.last "FALSE";is.first "TRUE";is.singleExon "FALSE"
chr12	transdecoder	start_codon	57632130	57632132	.	-	0	transcript_id "DNTX_00058620";transcript_type "protein_coding";transcript_biotype "protein_coding";gene_id "XLOC_007434";gene_name "B4GALNT1";class_code "m";oId "Brain-CerebellarHemisphere_00094394";is.last "FALSE";is.first "FALSE";is.singleExon "FALSE"
chr12	transdecoder	CDS	57629880	57630332	.	-	0	transcript_id "DNTX_00058620";transcript_type "protein_coding";transcript_biotype "protein_coding";gene_id "XLOC_007434";gene_name "B4GALNT1";class_code "m";oId "Brain-CerebellarHemisphere_00094394";is.last "FALSE";is.first "FALSE";is.singleExon "FALSE"
chr12	transdecoder	CDS	57630478	57630518	.	-	2	transcript_id "DNTX_00058620";transcript_type "protein_coding";transcript_biotype "protein_coding";gene_id "XLOC_007434";gene_name "B4GALNT1";class_code "m";oId "Brain-CerebellarHemisphere_00094394";is.last "FALSE";is.first "FALSE";is.singleExon "FALSE"
chr12	transdecoder	CDS	57630980	57631086	.	-	1	transcript_id "DNTX_00058620";transcript_type "protein_coding";transcript_biotype "protein_coding";gene_id "XLOC_007434";gene_name "B4GALNT1";class_code "m";oId "Brain-CerebellarHemisphere_00094394";is.last "FALSE";is.first "FALSE";is.singleExon "FALSE"
chr12	transdecoder	CDS	57631200	57631364	.	-	1	transcript_id "DNTX_00058620";transcript_type "protein_coding";transcript_biotype "protein_coding";gene_id "XLOC_007434";gene_name "B4GALNT1";class_code "m";oId "Brain-CerebellarHemisphere_00094394";is.last "FALSE";is.first "FALSE";is.singleExon "FALSE"
chr12	transdecoder	CDS	57631915	57632132	.	-	0	transcript_id "DNTX_00058620";transcript_type "protein_coding";transcript_biotype "protein_coding";gene_id "XLOC_007434";gene_name "B4GALNT1";class_code "m";oId "Brain-CerebellarHemisphere_00094394";is.last "FALSE";is.first "FALSE";is.singleExon "FALSE"
chr12	transdecoder	stop_codon	57629877	57629879	.	-	0	transcript_id "DNTX_00058620";transcript_type "protein_coding";transcript_biotype "protein_coding";gene_id "XLOC_007434";gene_name "B4GALNT1";class_code "m";oId "Brain-CerebellarHemisphere_00094394";is.last "FALSE";is.first "FALSE";is.singleExon "FALSE"
chr12	transdecoder	three_prime_UTR	57626602	57626961	.	-	.	transcript_id "DNTX_00058620";transcript_type "protein_coding";transcript_biotype "protein_coding";gene_id "XLOC_007434";gene_name "B4GALNT1";class_code "m";oId "Brain-CerebellarHemisphere_00094394";is.last "TRUE";novel_exon_id "nvl_exon48957";novel_exon_type "A5SS";is.first "FALSE";is.singleExon "FALSE"
chr12	transdecoder	three_prime_UTR	57627618	57627858	.	-	.	transcript_id "DNTX_00058620";transcript_type "protein_coding";transcript_biotype "protein_coding";gene_id "XLOC_007434";gene_name "B4GALNT1";class_code "m";oId "Brain-CerebellarHemisphere_00094394";is.last "FALSE";is.first "FALSE";is.singleExon "FALSE"
chr12	transdecoder	three_prime_UTR	57628122	57629876	.	-	.	transcript_id "DNTX_00058620";transcript_type "protein_coding";transcript_biotype "protein_coding";gene_id "XLOC_007434";gene_name "B4GALNT1";class_code "m";oId "Brain-CerebellarHemisphere_00094394";is.last "FALSE";is.first "FALSE";is.singleExon "FALSE"
chr12	transdecoder	transcript	57626759	57632647	.	-	.	transcript_id "DNTX_00060132";transcript_type "protein_coding";transcript_biotype "protein_coding";gene_id "XLOC_007434";gene_name "B4GALNT1";class_code "n";oId "Brain-Cerebellum_00095128";is.last "FALSE";is.first "FALSE";is.singleExon "FALSE"
chr12	transdecoder	exon	57626759	57626961	.	-	.	transcript_id "DNTX_00060132";transcript_type "protein_coding";transcript_biotype "protein_coding";exon_number "9";gene_id "XLOC_007434";gene_name "B4GALNT1";class_code "n";oId "Brain-Cerebellum_00095128";is.last "TRUE";novel_exon_id "nvl_exon48959";novel_exon_type "A5SS";is.first "FALSE";is.singleExon "FALSE"
chr12	transdecoder	exon	57627618	57628262	.	-	.	transcript_id "DNTX_00060132";transcript_type "protein_coding";transcript_biotype "protein_coding";exon_number "8";gene_id "XLOC_007434";gene_name "B4GALNT1";class_code "n";oId "Brain-Cerebellum_00095128";is.last "FALSE";is.first "FALSE";is.singleExon "FALSE"
chr12	transdecoder	exon	57628713	57628903	.	-	.	transcript_id "DNTX_00060132";transcript_type "protein_coding";transcript_biotype "protein_coding";exon_number "7";gene_id "XLOC_007434";gene_name "B4GALNT1";class_code "n";oId "Brain-Cerebellum_00095128";is.last "FALSE";is.first "FALSE";is.singleExon "FALSE"
chr12	transdecoder	exon	57629048	57630332	.	-	.	transcript_id "DNTX_00060132";transcript_type "protein_coding";transcript_biotype "protein_coding";exon_number "6";gene_id "XLOC_007434";gene_name "B4GALNT1";class_code "n";oId "Brain-Cerebellum_00095128";is.last "FALSE";is.first "FALSE";is.singleExon "FALSE"
chr12	transdecoder	exon	57630478	57630518	.	-	.	transcript_id "DNTX_00060132";transcript_type "protein_coding";transcript_biotype "protein_coding";exon_number "5";gene_id "XLOC_007434";gene_name "B4GALNT1";class_code "n";oId "Brain-Cerebellum_00095128";is.last "FALSE";is.first "FALSE";is.singleExon "FALSE"
chr12	transdecoder	exon	57630980	57631086	.	-	.	transcript_id "DNTX_00060132";transcript_type "protein_coding";transcript_biotype "protein_coding";exon_number "4";gene_id "XLOC_007434";gene_name "B4GALNT1";class_code "n";oId "Brain-Cerebellum_00095128";is.last "FALSE";is.first "FALSE";is.singleExon "FALSE"
chr12	transdecoder	exon	57631200	57631364	.	-	.	transcript_id "DNTX_00060132";transcript_type "protein_coding";transcript_biotype "protein_coding";exon_number "3";gene_id "XLOC_007434";gene_name "B4GALNT1";class_code "n";oId "Brain-Cerebellum_00095128";is.last "FALSE";is.first "FALSE";is.singleExon "FALSE"
chr12	transdecoder	exon	57631915	57632133	.	-	.	transcript_id "DNTX_00060132";transcript_type "protein_coding";transcript_biotype "protein_coding";exon_number "2";gene_id "XLOC_007434";gene_name "B4GALNT1";class_code "n";oId "Brain-Cerebellum_00095128";is.last "FALSE";is.first "FALSE";is.singleExon "FALSE"
chr12	transdecoder	exon	57632541	57632647	.	-	.	transcript_id "DNTX_00060132";transcript_type "protein_coding";transcript_biotype "protein_coding";exon_number "1";gene_id "XLOC_007434";gene_name "B4GALNT1";class_code "n";oId "Brain-Cerebellum_00095128";is.last "FALSE";is.first "TRUE";is.singleExon "FALSE"
chr12	transdecoder	five_prime_UTR	57632133	57632133	.	-	.	transcript_id "DNTX_00060132";transcript_type "protein_coding";transcript_biotype "protein_coding";gene_id "XLOC_007434";gene_name "B4GALNT1";class_code "n";oId "Brain-Cerebellum_00095128";is.last "FALSE";is.first "FALSE";is.singleExon "FALSE"
chr12	transdecoder	five_prime_UTR	57632541	57632647	.	-	.	transcript_id "DNTX_00060132";transcript_type "protein_coding";transcript_biotype "protein_coding";gene_id "XLOC_007434";gene_name "B4GALNT1";class_code "n";oId "Brain-Cerebellum_00095128";is.last "FALSE";is.first "TRUE";is.singleExon "FALSE"
chr12	transdecoder	start_codon	57632130	57632132	.	-	0	transcript_id "DNTX_00060132";transcript_type "protein_coding";transcript_biotype "protein_coding";gene_id "XLOC_007434";gene_name "B4GALNT1";class_code "n";oId "Brain-Cerebellum_00095128";is.last "FALSE";is.first "FALSE";is.singleExon "FALSE"
chr12	transdecoder	CDS	57629880	57630332	.	-	0	transcript_id "DNTX_00060132";transcript_type "protein_coding";transcript_biotype "protein_coding";gene_id "XLOC_007434";gene_name "B4GALNT1";class_code "n";oId "Brain-Cerebellum_00095128";is.last "FALSE";is.first "FALSE";is.singleExon "FALSE"
chr12	transdecoder	CDS	57630478	57630518	.	-	2	transcript_id "DNTX_00060132";transcript_type "protein_coding";transcript_biotype "protein_coding";gene_id "XLOC_007434";gene_name "B4GALNT1";class_code "n";oId "Brain-Cerebellum_00095128";is.last "FALSE";is.first "FALSE";is.singleExon "FALSE"
chr12	transdecoder	CDS	57630980	57631086	.	-	1	transcript_id "DNTX_00060132";transcript_type "protein_coding";transcript_biotype "protein_coding";gene_id "XLOC_007434";gene_name "B4GALNT1";class_code "n";oId "Brain-Cerebellum_00095128";is.last "FALSE";is.first "FALSE";is.singleExon "FALSE"
chr12	transdecoder	CDS	57631200	57631364	.	-	1	transcript_id "DNTX_00060132";transcript_type "protein_coding";transcript_biotype "protein_coding";gene_id "XLOC_007434";gene_name "B4GALNT1";class_code "n";oId "Brain-Cerebellum_00095128";is.last "FALSE";is.first "FALSE";is.singleExon "FALSE"
chr12	transdecoder	CDS	57631915	57632132	.	-	0	transcript_id "DNTX_00060132";transcript_type "protein_coding";transcript_biotype "protein_coding";gene_id "XLOC_007434";gene_name "B4GALNT1";class_code "n";oId "Brain-Cerebellum_00095128";is.last "FALSE";is.first "FALSE";is.singleExon "FALSE"
chr12	transdecoder	stop_codon	57629877	57629879	.	-	0	transcript_id "DNTX_00060132";transcript_type "protein_coding";transcript_biotype "protein_coding";gene_id "XLOC_007434";gene_name "B4GALNT1";class_code "n";oId "Brain-Cerebellum_00095128";is.last "FALSE";is.first "FALSE";is.singleExon "FALSE"
chr12	transdecoder	three_prime_UTR	57626759	57626961	.	-	.	transcript_id "DNTX_00060132";transcript_type "protein_coding";transcript_biotype "protein_coding";gene_id "XLOC_007434";gene_name "B4GALNT1";class_code "n";oId "Brain-Cerebellum_00095128";is.last "TRUE";novel_exon_id "nvl_exon48959";novel_exon_type "A5SS";is.first "FALSE";is.singleExon "FALSE"
chr12	transdecoder	three_prime_UTR	57627618	57628262	.	-	.	transcript_id "DNTX_00060132";transcript_type "protein_coding";transcript_biotype "protein_coding";gene_id "XLOC_007434";gene_name "B4GALNT1";class_code "n";oId "Brain-Cerebellum_00095128";is.last "FALSE";is.first "FALSE";is.singleExon "FALSE"
chr12	transdecoder	three_prime_UTR	57628713	57628903	.	-	.	transcript_id "DNTX_00060132";transcript_type "protein_coding";transcript_biotype "protein_coding";gene_id "XLOC_007434";gene_name "B4GALNT1";class_code "n";oId "Brain-Cerebellum_00095128";is.last "FALSE";is.first "FALSE";is.singleExon "FALSE"
chr12	transdecoder	three_prime_UTR	57629048	57629876	.	-	.	transcript_id "DNTX_00060132";transcript_type "protein_coding";transcript_biotype "protein_coding";gene_id "XLOC_007434";gene_name "B4GALNT1";class_code "n";oId "Brain-Cerebellum_00095128";is.last "FALSE";is.first "FALSE";is.singleExon "FALSE"
chr12	transdecoder	transcript	57626759	57633151	.	-	.	transcript_id "DNTX_00060133";transcript_type "protein_coding";transcript_biotype "protein_coding";gene_id "XLOC_007434";gene_name "B4GALNT1";class_code "m";oId "Brain-Cerebellum_00095130";is.last "FALSE";is.first "FALSE";is.singleExon "FALSE"
chr12	transdecoder	exon	57626759	57626961	.	-	.	transcript_id "DNTX_00060133";transcript_type "protein_coding";transcript_biotype "protein_coding";exon_number "9";gene_id "XLOC_007434";gene_name "B4GALNT1";class_code "m";oId "Brain-Cerebellum_00095130";is.last "TRUE";novel_exon_id "nvl_exon48959";novel_exon_type "A5SS";is.first "FALSE";is.singleExon "FALSE"
chr12	transdecoder	exon	57627618	57628262	.	-	.	transcript_id "DNTX_00060133";transcript_type "protein_coding";transcript_biotype "protein_coding";exon_number "8";gene_id "XLOC_007434";gene_name "B4GALNT1";class_code "m";oId "Brain-Cerebellum_00095130";is.last "FALSE";is.first "FALSE";is.singleExon "FALSE"
chr12	transdecoder	exon	57628713	57628903	.	-	.	transcript_id "DNTX_00060133";transcript_type "protein_coding";transcript_biotype "protein_coding";exon_number "7";gene_id "XLOC_007434";gene_name "B4GALNT1";class_code "m";oId "Brain-Cerebellum_00095130";is.last "FALSE";is.first "FALSE";is.singleExon "FALSE"
