## Supplemental Data 7 for "A long read optimized *de novo* transcriptome pipeline reveals novel ocular developmentally regulated gene isoforms and disease targets": 261644_file09 (part 375 of 1564)

##gtf-version-3
chr12	transdecoder	exon	57629048	57630332	.	-	.	transcript_id "DNTX_00060133";transcript_type "protein_coding";transcript_biotype "protein_coding";exon_number "6";gene_id "XLOC_007434";gene_name "B4GALNT1";class_code "m";oId "Brain-Cerebellum_00095130";is.last "FALSE";is.first "FALSE";is.singleExon "FALSE"
chr12	transdecoder	exon	57630478	57630518	.	-	.	transcript_id "DNTX_00060133";transcript_type "protein_coding";transcript_biotype "protein_coding";exon_number "5";gene_id "XLOC_007434";gene_name "B4GALNT1";class_code "m";oId "Brain-Cerebellum_00095130";is.last "FALSE";is.first "FALSE";is.singleExon "FALSE"
chr12	transdecoder	exon	57630980	57631086	.	-	.	transcript_id "DNTX_00060133";transcript_type "protein_coding";transcript_biotype "protein_coding";exon_number "4";gene_id "XLOC_007434";gene_name "B4GALNT1";class_code "m";oId "Brain-Cerebellum_00095130";is.last "FALSE";is.first "FALSE";is.singleExon "FALSE"
chr12	transdecoder	exon	57631200	57631364	.	-	.	transcript_id "DNTX_00060133";transcript_type "protein_coding";transcript_biotype "protein_coding";exon_number "3";gene_id "XLOC_007434";gene_name "B4GALNT1";class_code "m";oId "Brain-Cerebellum_00095130";is.last "FALSE";is.first "FALSE";is.singleExon "FALSE"
chr12	transdecoder	exon	57631915	57632133	.	-	.	transcript_id "DNTX_00060133";transcript_type "protein_coding";transcript_biotype "protein_coding";exon_number "2";gene_id "XLOC_007434";gene_name "B4GALNT1";class_code "m";oId "Brain-Cerebellum_00095130";is.last "FALSE";is.first "FALSE";is.singleExon "FALSE"
chr12	transdecoder	exon	57632772	57633151	.	-	.	transcript_id "DNTX_00060133";transcript_type "protein_coding";transcript_biotype "protein_coding";exon_number "1";gene_id "XLOC_007434";gene_name "B4GALNT1";class_code "m";oId "Brain-Cerebellum_00095130";is.last "FALSE";is.first "TRUE";is.singleExon "FALSE"
chr12	transdecoder	five_prime_UTR	57632133	57632133	.	-	.	transcript_id "DNTX_00060133";transcript_type "protein_coding";transcript_biotype "protein_coding";gene_id "XLOC_007434";gene_name "B4GALNT1";class_code "m";oId "Brain-Cerebellum_00095130";is.last "FALSE";is.first "FALSE";is.singleExon "FALSE"
chr12	transdecoder	five_prime_UTR	57632772	57633151	.	-	.	transcript_id "DNTX_00060133";transcript_type "protein_coding";transcript_biotype "protein_coding";gene_id "XLOC_007434";gene_name "B4GALNT1";class_code "m";oId "Brain-Cerebellum_00095130";is.last "FALSE";is.first "TRUE";is.singleExon "FALSE"
chr12	transdecoder	start_codon	57632130	57632132	.	-	0	transcript_id "DNTX_00060133";transcript_type "protein_coding";transcript_biotype "protein_coding";gene_id "XLOC_007434";gene_name "B4GALNT1";class_code "m";oId "Brain-Cerebellum_00095130";is.last "FALSE";is.first "FALSE";is.singleExon "FALSE"
chr12	transdecoder	CDS	57629880	57630332	.	-	0	transcript_id "DNTX_00060133";transcript_type "protein_coding";transcript_biotype "protein_coding";gene_id "XLOC_007434";gene_name "B4GALNT1";class_code "m";oId "Brain-Cerebellum_00095130";is.last "FALSE";is.first "FALSE";is.singleExon "FALSE"
chr12	transdecoder	CDS	57630478	57630518	.	-	2	transcript_id "DNTX_00060133";transcript_type "protein_coding";transcript_biotype "protein_coding";gene_id "XLOC_007434";gene_name "B4GALNT1";class_code "m";oId "Brain-Cerebellum_00095130";is.last "FALSE";is.first "FALSE";is.singleExon "FALSE"
chr12	transdecoder	CDS	57630980	57631086	.	-	1	transcript_id "DNTX_00060133";transcript_type "protein_coding";transcript_biotype "protein_coding";gene_id "XLOC_007434";gene_name "B4GALNT1";class_code "m";oId "Brain-Cerebellum_00095130";is.last "FALSE";is.first "FALSE";is.singleExon "FALSE"
chr12	transdecoder	CDS	57631200	57631364	.	-	1	transcript_id "DNTX_00060133";transcript_type "protein_coding";transcript_biotype "protein_coding";gene_id "XLOC_007434";gene_name "B4GALNT1";class_code "m";oId "Brain-Cerebellum_00095130";is.last "FALSE";is.first "FALSE";is.singleExon "FALSE"
chr12	transdecoder	CDS	57631915	57632132	.	-	0	transcript_id "DNTX_00060133";transcript_type "protein_coding";transcript_biotype "protein_coding";gene_id "XLOC_007434";gene_name "B4GALNT1";class_code "m";oId "Brain-Cerebellum_00095130";is.last "FALSE";is.first "FALSE";is.singleExon "FALSE"
chr12	transdecoder	stop_codon	57629877	57629879	.	-	0	transcript_id "DNTX_00060133";transcript_type "protein_coding";transcript_biotype "protein_coding";gene_id "XLOC_007434";gene_name "B4GALNT1";class_code "m";oId "Brain-Cerebellum_00095130";is.last "FALSE";is.first "FALSE";is.singleExon "FALSE"
chr12	transdecoder	three_prime_UTR	57626759	57626961	.	-	.	transcript_id "DNTX_00060133";transcript_type "protein_coding";transcript_biotype "protein_coding";gene_id "XLOC_007434";gene_name "B4GALNT1";class_code "m";oId "Brain-Cerebellum_00095130";is.last "TRUE";novel_exon_id "nvl_exon48959";novel_exon_type "A5SS";is.first "FALSE";is.singleExon "FALSE"
chr12	transdecoder	three_prime_UTR	57627618	57628262	.	-	.	transcript_id "DNTX_00060133";transcript_type "protein_coding";transcript_biotype "protein_coding";gene_id "XLOC_007434";gene_name "B4GALNT1";class_code "m";oId "Brain-Cerebellum_00095130";is.last "FALSE";is.first "FALSE";is.singleExon "FALSE"
chr12	transdecoder	three_prime_UTR	57628713	57628903	.	-	.	transcript_id "DNTX_00060133";transcript_type "protein_coding";transcript_biotype "protein_coding";gene_id "XLOC_007434";gene_name "B4GALNT1";class_code "m";oId "Brain-Cerebellum_00095130";is.last "FALSE";is.first "FALSE";is.singleExon "FALSE"
chr12	transdecoder	three_prime_UTR	57629048	57629876	.	-	.	transcript_id "DNTX_00060133";transcript_type "protein_coding";transcript_biotype "protein_coding";gene_id "XLOC_007434";gene_name "B4GALNT1";class_code "m";oId "Brain-Cerebellum_00095130";is.last "FALSE";is.first "FALSE";is.singleExon "FALSE"
chr12	transdecoder	transcript	57626774	57633194	.	-	.	transcript_id "DNTX_00058621";transcript_type "protein_coding";transcript_biotype "protein_coding";gene_id "XLOC_007434";gene_name "B4GALNT1";class_code "n";oId "Brain-CerebellarHemisphere_00089034";is.last "FALSE";is.first "FALSE";is.singleExon "FALSE"
chr12	transdecoder	exon	57626774	57626961	.	-	.	transcript_id "DNTX_00058621";transcript_type "protein_coding";transcript_biotype "protein_coding";exon_number "11";gene_id "XLOC_007434";gene_name "B4GALNT1";class_code "n";oId "Brain-CerebellarHemisphere_00089034";is.last "TRUE";novel_exon_id "nvl_exon48960";novel_exon_type "A5SS";is.first "FALSE";is.singleExon "FALSE"
chr12	transdecoder	exon	57627618	57627858	.	-	.	transcript_id "DNTX_00058621";transcript_type "protein_coding";transcript_biotype "protein_coding";exon_number "10";gene_id "XLOC_007434";gene_name "B4GALNT1";class_code "n";oId "Brain-CerebellarHemisphere_00089034";is.last "FALSE";is.first "FALSE";is.singleExon "FALSE"
chr12	transdecoder	exon	57628122	57628262	.	-	.	transcript_id "DNTX_00058621";transcript_type "protein_coding";transcript_biotype "protein_coding";exon_number "9";gene_id "XLOC_007434";gene_name "B4GALNT1";class_code "n";oId "Brain-CerebellarHemisphere_00089034";is.last "FALSE";is.first "FALSE";is.singleExon "FALSE"
chr12	transdecoder	exon	57628713	57628903	.	-	.	transcript_id "DNTX_00058621";transcript_type "protein_coding";transcript_biotype "protein_coding";exon_number "8";gene_id "XLOC_007434";gene_name "B4GALNT1";class_code "n";oId "Brain-CerebellarHemisphere_00089034";is.last "FALSE";is.first "FALSE";is.singleExon "FALSE"
chr12	transdecoder	exon	57629048	57630332	.	-	.	transcript_id "DNTX_00058621";transcript_type "protein_coding";transcript_biotype "protein_coding";exon_number "7";gene_id "XLOC_007434";gene_name "B4GALNT1";class_code "n";oId "Brain-CerebellarHemisphere_00089034";is.last "FALSE";is.first "FALSE";is.singleExon "FALSE"
chr12	transdecoder	exon	57630478	57630518	.	-	.	transcript_id "DNTX_00058621";transcript_type "protein_coding";transcript_biotype "protein_coding";exon_number "6";gene_id "XLOC_007434";gene_name "B4GALNT1";class_code "n";oId "Brain-CerebellarHemisphere_00089034";is.last "FALSE";is.first "FALSE";is.singleExon "FALSE"
chr12	transdecoder	exon	57630980	57631086	.	-	.	transcript_id "DNTX_00058621";transcript_type "protein_coding";transcript_biotype "protein_coding";exon_number "5";gene_id "XLOC_007434";gene_name "B4GALNT1";class_code "n";oId "Brain-CerebellarHemisphere_00089034";is.last "FALSE";is.first "FALSE";is.singleExon "FALSE"
chr12	transdecoder	exon	57631200	57631364	.	-	.	transcript_id "DNTX_00058621";transcript_type "protein_coding";transcript_biotype "protein_coding";exon_number "4";gene_id "XLOC_007434";gene_name "B4GALNT1";class_code "n";oId "Brain-CerebellarHemisphere_00089034";is.last "FALSE";is.first "FALSE";is.singleExon "FALSE"
chr12	transdecoder	exon	57631915	57632133	.	-	.	transcript_id "DNTX_00058621";transcript_type "protein_coding";transcript_biotype "protein_coding";exon_number "3";gene_id "XLOC_007434";gene_name "B4GALNT1";class_code "n";oId "Brain-CerebellarHemisphere_00089034";is.last "FALSE";is.first "FALSE";is.singleExon "FALSE"
chr12	transdecoder	exon	57632541	57632581	.	-	.	transcript_id "DNTX_00058621";transcript_type "protein_coding";transcript_biotype "protein_coding";exon_number "2";gene_id "XLOC_007434";gene_name "B4GALNT1";class_code "n";oId "Brain-CerebellarHemisphere_00089034";is.last "FALSE";is.first "FALSE";is.singleExon "FALSE"
chr12	transdecoder	exon	57632772	57633194	.	-	.	transcript_id "DNTX_00058621";transcript_type "protein_coding";transcript_biotype "protein_coding";exon_number "1";gene_id "XLOC_007434";gene_name "B4GALNT1";class_code "n";oId "Brain-CerebellarHemisphere_00089034";is.last "FALSE";novel_exon_id "nvl_exon48961";novel_exon_type "A3SS";is.first "TRUE";is.singleExon "FALSE"
chr12	transdecoder	five_prime_UTR	57632133	57632133	.	-	.	transcript_id "DNTX_00058621";transcript_type "protein_coding";transcript_biotype "protein_coding";gene_id "XLOC_007434";gene_name "B4GALNT1";class_code "n";oId "Brain-CerebellarHemisphere_00089034";is.last "FALSE";is.first "FALSE";is.singleExon "FALSE"
chr12	transdecoder	five_prime_UTR	57632541	57632581	.	-	.	transcript_id "DNTX_00058621";transcript_type "protein_coding";transcript_biotype "protein_coding";gene_id "XLOC_007434";gene_name "B4GALNT1";class_code "n";oId "Brain-CerebellarHemisphere_00089034";is.last "FALSE";is.first "FALSE";is.singleExon "FALSE"
chr12	transdecoder	five_prime_UTR	57632772	57633194	.	-	.	transcript_id "DNTX_00058621";transcript_type "protein_coding";transcript_biotype "protein_coding";gene_id "XLOC_007434";gene_name "B4GALNT1";class_code "n";oId "Brain-CerebellarHemisphere_00089034";is.last "FALSE";novel_exon_id "nvl_exon48961";novel_exon_type "A3SS";is.first "TRUE";is.singleExon "FALSE"
chr12	transdecoder	start_codon	57632130	57632132	.	-	0	transcript_id "DNTX_00058621";transcript_type "protein_coding";transcript_biotype "protein_coding";gene_id "XLOC_007434";gene_name "B4GALNT1";class_code "n";oId "Brain-CerebellarHemisphere_00089034";is.last "FALSE";is.first "FALSE";is.singleExon "FALSE"
chr12	transdecoder	CDS	57629880	57630332	.	-	0	transcript_id "DNTX_00058621";transcript_type "protein_coding";transcript_biotype "protein_coding";gene_id "XLOC_007434";gene_name "B4GALNT1";class_code "n";oId "Brain-CerebellarHemisphere_00089034";is.last "FALSE";is.first "FALSE";is.singleExon "FALSE"
chr12	transdecoder	CDS	57630478	57630518	.	-	2	transcript_id "DNTX_00058621";transcript_type "protein_coding";transcript_biotype "protein_coding";gene_id "XLOC_007434";gene_name "B4GALNT1";class_code "n";oId "Brain-CerebellarHemisphere_00089034";is.last "FALSE";is.first "FALSE";is.singleExon "FALSE"
chr12	transdecoder	CDS	57630980	57631086	.	-	1	transcript_id "DNTX_00058621";transcript_type "protein_coding";transcript_biotype "protein_coding";gene_id "XLOC_007434";gene_name "B4GALNT1";class_code "n";oId "Brain-CerebellarHemisphere_00089034";is.last "FALSE";is.first "FALSE";is.singleExon "FALSE"
chr12	transdecoder	CDS	57631200	57631364	.	-	1	transcript_id "DNTX_00058621";transcript_type "protein_coding";transcript_biotype "protein_coding";gene_id "XLOC_007434";gene_name "B4GALNT1";class_code "n";oId "Brain-CerebellarHemisphere_00089034";is.last "FALSE";is.first "FALSE";is.singleExon "FALSE"
chr12	transdecoder	CDS	57631915	57632132	.	-	0	transcript_id "DNTX_00058621";transcript_type "protein_coding";transcript_biotype "protein_coding";gene_id "XLOC_007434";gene_name "B4GALNT1";class_code "n";oId "Brain-CerebellarHemisphere_00089034";is.last "FALSE";is.first "FALSE";is.singleExon "FALSE"
chr12	transdecoder	stop_codon	57629877	57629879	.	-	0	transcript_id "DNTX_00058621";transcript_type "protein_coding";transcript_biotype "protein_coding";gene_id "XLOC_007434";gene_name "B4GALNT1";class_code "n";oId "Brain-CerebellarHemisphere_00089034";is.last "FALSE";is.first "FALSE";is.singleExon "FALSE"
chr12	transdecoder	three_prime_UTR	57626774	57626961	.	-	.	transcript_id "DNTX_00058621";transcript_type "protein_coding";transcript_biotype "protein_coding";gene_id "XLOC_007434";gene_name "B4GALNT1";class_code "n";oId "Brain-CerebellarHemisphere_00089034";is.last "TRUE";novel_exon_id "nvl_exon48960";novel_exon_type "A5SS";is.first "FALSE";is.singleExon "FALSE"
chr12	transdecoder	three_prime_UTR	57627618	57627858	.	-	.	transcript_id "DNTX_00058621";transcript_type "protein_coding";transcript_biotype "protein_coding";gene_id "XLOC_007434";gene_name "B4GALNT1";class_code "n";oId "Brain-CerebellarHemisphere_00089034";is.last "FALSE";is.first "FALSE";is.singleExon "FALSE"
chr12	transdecoder	three_prime_UTR	57628122	57628262	.	-	.	transcript_id "DNTX_00058621";transcript_type "protein_coding";transcript_biotype "protein_coding";gene_id "XLOC_007434";gene_name "B4GALNT1";class_code "n";oId "Brain-CerebellarHemisphere_00089034";is.last "FALSE";is.first "FALSE";is.singleExon "FALSE"
chr12	transdecoder	three_prime_UTR	57628713	57628903	.	-	.	transcript_id "DNTX_00058621";transcript_type "protein_coding";transcript_biotype "protein_coding";gene_id "XLOC_007434";gene_name "B4GALNT1";class_code "n";oId "Brain-CerebellarHemisphere_00089034";is.last "FALSE";is.first "FALSE";is.singleExon "FALSE"
chr12	transdecoder	three_prime_UTR	57629048	57629876	.	-	.	transcript_id "DNTX_00058621";transcript_type "protein_coding";transcript_biotype "protein_coding";gene_id "XLOC_007434";gene_name "B4GALNT1";class_code "n";oId "Brain-CerebellarHemisphere_00089034";is.last "FALSE";is.first "FALSE";is.singleExon "FALSE"
chr12	transdecoder	transcript	57626779	57633151	.	-	.	transcript_id "DNTX_00058622";transcript_type "protein_coding";transcript_biotype "protein_coding";gene_id "XLOC_007434";gene_name "B4GALNT1";class_code "n";oId "Brain-CerebellarHemisphere_00101972";is.last "FALSE";is.first "FALSE";is.singleExon "FALSE"
chr12	transdecoder	exon	57626779	57626961	.	-	.	transcript_id "DNTX_00058622";transcript_type "protein_coding";transcript_biotype "protein_coding";exon_number "10";gene_id "XLOC_007434";gene_name "B4GALNT1";class_code "n";oId "Brain-CerebellarHemisphere_00101972";is.last "TRUE";novel_exon_id "nvl_exon48962";novel_exon_type "A5SS";is.first "FALSE";is.singleExon "FALSE"
chr12	transdecoder	exon	57627618	57627858	.	-	.	transcript_id "DNTX_00058622";transcript_type "protein_coding";transcript_biotype "protein_coding";exon_number "9";gene_id "XLOC_007434";gene_name "B4GALNT1";class_code "n";oId "Brain-CerebellarHemisphere_00101972";is.last "FALSE";is.first "FALSE";is.singleExon "FALSE"
chr12	transdecoder	exon	57628122	57628397	.	-	.	transcript_id "DNTX_00058622";transcript_type "protein_coding";transcript_biotype "protein_coding";exon_number "8";gene_id "XLOC_007434";gene_name "B4GALNT1";class_code "n";oId "Brain-CerebellarHemisphere_00101972";is.last "FALSE";is.first "FALSE";is.singleExon "FALSE"
chr12	transdecoder	exon	57628571	57628903	.	-	.	transcript_id "DNTX_00058622";transcript_type "protein_coding";transcript_biotype "protein_coding";exon_number "7";gene_id "XLOC_007434";gene_name "B4GALNT1";class_code "n";oId "Brain-CerebellarHemisphere_00101972";is.last "FALSE";novel_exon_id "nvl_exon48963";novel_exon_type "A5SS";is.first "FALSE";is.singleExon "FALSE"
chr12	transdecoder	exon	57629048	57630332	.	-	.	transcript_id "DNTX_00058622";transcript_type "protein_coding";transcript_biotype "protein_coding";exon_number "6";gene_id "XLOC_007434";gene_name "B4GALNT1";class_code "n";oId "Brain-CerebellarHemisphere_00101972";is.last "FALSE";is.first "FALSE";is.singleExon "FALSE"
chr12	transdecoder	exon	57630478	57630518	.	-	.	transcript_id "DNTX_00058622";transcript_type "protein_coding";transcript_biotype "protein_coding";exon_number "5";gene_id "XLOC_007434";gene_name "B4GALNT1";class_code "n";oId "Brain-CerebellarHemisphere_00101972";is.last "FALSE";is.first "FALSE";is.singleExon "FALSE"
chr12	transdecoder	exon	57630980	57631086	.	-	.	transcript_id "DNTX_00058622";transcript_type "protein_coding";transcript_biotype "protein_coding";exon_number "4";gene_id "XLOC_007434";gene_name "B4GALNT1";class_code "n";oId "Brain-CerebellarHemisphere_00101972";is.last "FALSE";is.first "FALSE";is.singleExon "FALSE"
chr12	transdecoder	exon	57631200	57631364	.	-	.	transcript_id "DNTX_00058622";transcript_type "protein_coding";transcript_biotype "protein_coding";exon_number "3";gene_id "XLOC_007434";gene_name "B4GALNT1";class_code "n";oId "Brain-CerebellarHemisphere_00101972";is.last "FALSE";is.first "FALSE";is.singleExon "FALSE"
chr12	transdecoder	exon	57631915	57632133	.	-	.	transcript_id "DNTX_00058622";transcript_type "protein_coding";transcript_biotype "protein_coding";exon_number "2";gene_id "XLOC_007434";gene_name "B4GALNT1";class_code "n";oId "Brain-CerebellarHemisphere_00101972";is.last "FALSE";is.first "FALSE";is.singleExon "FALSE"
chr12	transdecoder	exon	57632772	57633151	.	-	.	transcript_id "DNTX_00058622";transcript_type "protein_coding";transcript_biotype "protein_coding";exon_number "1";gene_id "XLOC_007434";gene_name "B4GALNT1";class_code "n";oId "Brain-CerebellarHemisphere_00101972";is.last "FALSE";is.first "TRUE";is.singleExon "FALSE"
chr12	transdecoder	five_prime_UTR	57632133	57632133	.	-	.	transcript_id "DNTX_00058622";transcript_type "protein_coding";transcript_biotype "protein_coding";gene_id "XLOC_007434";gene_name "B4GALNT1";class_code "n";oId "Brain-CerebellarHemisphere_00101972";is.last "FALSE";is.first "FALSE";is.singleExon "FALSE"
chr12	transdecoder	five_prime_UTR	57632772	57633151	.	-	.	transcript_id "DNTX_00058622";transcript_type "protein_coding";transcript_biotype "protein_coding";gene_id "XLOC_007434";gene_name "B4GALNT1";class_code "n";oId "Brain-CerebellarHemisphere_00101972";is.last "FALSE";is.first "TRUE";is.singleExon "FALSE"
chr12	transdecoder	start_codon	57632130	57632132	.	-	0	transcript_id "DNTX_00058622";transcript_type "protein_coding";transcript_biotype "protein_coding";gene_id "XLOC_007434";gene_name "B4GALNT1";class_code "n";oId "Brain-CerebellarHemisphere_00101972";is.last "FALSE";is.first "FALSE";is.singleExon "FALSE"
chr12	transdecoder	CDS	57629880	57630332	.	-	0	transcript_id "DNTX_00058622";transcript_type "protein_coding";transcript_biotype "protein_coding";gene_id "XLOC_007434";gene_name "B4GALNT1";class_code "n";oId "Brain-CerebellarHemisphere_00101972";is.last "FALSE";is.first "FALSE";is.singleExon "FALSE"
chr12	transdecoder	CDS	57630478	57630518	.	-	2	transcript_id "DNTX_00058622";transcript_type "protein_coding";transcript_biotype "protein_coding";gene_id "XLOC_007434";gene_name "B4GALNT1";class_code "n";oId "Brain-CerebellarHemisphere_00101972";is.last "FALSE";is.first "FALSE";is.singleExon "FALSE"
chr12	transdecoder	CDS	57630980	57631086	.	-	1	transcript_id "DNTX_00058622";transcript_type "protein_coding";transcript_biotype "protein_coding";gene_id "XLOC_007434";gene_name "B4GALNT1";class_code "n";oId "Brain-CerebellarHemisphere_00101972";is.last "FALSE";is.first "FALSE";is.singleExon "FALSE"
chr12	transdecoder	CDS	57631200	57631364	.	-	1	transcript_id "DNTX_00058622";transcript_type "protein_coding";transcript_biotype "protein_coding";gene_id "XLOC_007434";gene_name "B4GALNT1";class_code "n";oId "Brain-CerebellarHemisphere_00101972";is.last "FALSE";is.first "FALSE";is.singleExon "FALSE"
chr12	transdecoder	CDS	57631915	57632132	.	-	0	transcript_id "DNTX_00058622";transcript_type "protein_coding";transcript_biotype "protein_coding";gene_id "XLOC_007434";gene_name "B4GALNT1";class_code "n";oId "Brain-CerebellarHemisphere_00101972";is.last "FALSE";is.first "FALSE";is.singleExon "FALSE"
chr12	transdecoder	stop_codon	57629877	57629879	.	-	0	transcript_id "DNTX_00058622";transcript_type "protein_coding";transcript_biotype "protein_coding";gene_id "XLOC_007434";gene_name "B4GALNT1";class_code "n";oId "Brain-CerebellarHemisphere_00101972";is.last "FALSE";is.first "FALSE";is.singleExon "FALSE"
chr12	transdecoder	three_prime_UTR	57626779	57626961	.	-	.	transcript_id "DNTX_00058622";transcript_type "protein_coding";transcript_biotype "protein_coding";gene_id "XLOC_007434";gene_name "B4GALNT1";class_code "n";oId "Brain-CerebellarHemisphere_00101972";is.last "TRUE";novel_exon_id "nvl_exon48962";novel_exon_type "A5SS";is.first "FALSE";is.singleExon "FALSE"
chr12	transdecoder	three_prime_UTR	57627618	57627858	.	-	.	transcript_id "DNTX_00058622";transcript_type "protein_coding";transcript_biotype "protein_coding";gene_id "XLOC_007434";gene_name "B4GALNT1";class_code "n";oId "Brain-CerebellarHemisphere_00101972";is.last "FALSE";is.first "FALSE";is.singleExon "FALSE"
chr12	transdecoder	three_prime_UTR	57628122	57628397	.	-	.	transcript_id "DNTX_00058622";transcript_type "protein_coding";transcript_biotype "protein_coding";gene_id "XLOC_007434";gene_name "B4GALNT1";class_code "n";oId "Brain-CerebellarHemisphere_00101972";is.last "FALSE";is.first "FALSE";is.singleExon "FALSE"
chr12	transdecoder	three_prime_UTR	57628571	57628903	.	-	.	transcript_id "DNTX_00058622";transcript_type "protein_coding";transcript_biotype "protein_coding";gene_id "XLOC_007434";gene_name "B4GALNT1";class_code "n";oId "Brain-CerebellarHemisphere_00101972";is.last "FALSE";novel_exon_id "nvl_exon48963";novel_exon_type "A5SS";is.first "FALSE";is.singleExon "FALSE"
chr12	transdecoder	three_prime_UTR	57629048	57629876	.	-	.	transcript_id "DNTX_00058622";transcript_type "protein_coding";transcript_biotype "protein_coding";gene_id "XLOC_007434";gene_name "B4GALNT1";class_code "n";oId "Brain-CerebellarHemisphere_00101972";is.last "FALSE";is.first "FALSE";is.singleExon "FALSE"
chr12	StringTie	transcript	57626841	57632221	.	-	.	transcript_id "DNTX_00059469";transcript_type "noncoding";transcript_biotype "noncoding";gene_id "XLOC_007434";gene_name "B4GALNT1";class_code "n";oId "Brain-Cortex_00088869";is.last "FALSE";is.first "FALSE";is.singleExon "FALSE"
chr12	StringTie	exon	57626841	57626961	.	-	.	transcript_id "DNTX_00059469";transcript_type "noncoding";transcript_biotype "noncoding";exon_number "9";gene_id "XLOC_007434";gene_name "B4GALNT1";class_code "n";oId "Brain-Cortex_00088869";is.last "TRUE";novel_exon_id "nvl_exon48964";novel_exon_type "A5SS";is.first "FALSE";is.singleExon "FALSE"
chr12	StringTie	exon	57627618	57627858	.	-	.	transcript_id "DNTX_00059469";transcript_type "noncoding";transcript_biotype "noncoding";exon_number "8";gene_id "XLOC_007434";gene_name "B4GALNT1";class_code "n";oId "Brain-Cortex_00088869";is.last "FALSE";is.first "FALSE";is.singleExon "FALSE"
chr12	StringTie	exon	57628122	57628262	.	-	.	transcript_id "DNTX_00059469";transcript_type "noncoding";transcript_biotype "noncoding";exon_number "7";gene_id "XLOC_007434";gene_name "B4GALNT1";class_code "n";oId "Brain-Cortex_00088869";is.last "FALSE";is.first "FALSE";is.singleExon "FALSE"
chr12	StringTie	exon	57628713	57628903	.	-	.	transcript_id "DNTX_00059469";transcript_type "noncoding";transcript_biotype "noncoding";exon_number "6";gene_id "XLOC_007434";gene_name "B4GALNT1";class_code "n";oId "Brain-Cortex_00088869";is.last "FALSE";is.first "FALSE";is.singleExon "FALSE"
chr12	StringTie	exon	57629048	57630332	.	-	.	transcript_id "DNTX_00059469";transcript_type "noncoding";transcript_biotype "noncoding";exon_number "5";gene_id "XLOC_007434";gene_name "B4GALNT1";class_code "n";oId "Brain-Cortex_00088869";is.last "FALSE";is.first "FALSE";is.singleExon "FALSE"
chr12	StringTie	exon	57630478	57630518	.	-	.	transcript_id "DNTX_00059469";transcript_type "noncoding";transcript_biotype "noncoding";exon_number "4";gene_id "XLOC_007434";gene_name "B4GALNT1";class_code "n";oId "Brain-Cortex_00088869";is.last "FALSE";is.first "FALSE";is.singleExon "FALSE"
chr12	StringTie	exon	57630980	57631086	.	-	.	transcript_id "DNTX_00059469";transcript_type "noncoding";transcript_biotype "noncoding";exon_number "3";gene_id "XLOC_007434";gene_name "B4GALNT1";class_code "n";oId "Brain-Cortex_00088869";is.last "FALSE";is.first "FALSE";is.singleExon "FALSE"
chr12	StringTie	exon	57631200	57631364	.	-	.	transcript_id "DNTX_00059469";transcript_type "noncoding";transcript_biotype "noncoding";exon_number "2";gene_id "XLOC_007434";gene_name "B4GALNT1";class_code "n";oId "Brain-Cortex_00088869";is.last "FALSE";is.first "FALSE";is.singleExon "FALSE"
chr12	StringTie	exon	57631915	57632221	.	-	.	transcript_id "DNTX_00059469";transcript_type "noncoding";transcript_biotype "noncoding";exon_number "1";gene_id "XLOC_007434";gene_name "B4GALNT1";class_code "n";oId "Brain-Cortex_00088869";is.last "FALSE";novel_exon_id "nvl_exon48965";novel_exon_type "A3SS";is.first "TRUE";is.singleExon "FALSE"
chr12	transdecoder	transcript	57629329	57633202	.	-	.	transcript_id "DNTX_00055719";transcript_type "protein_coding";transcript_biotype "protein_coding";gene_id "XLOC_007434";gene_name "B4GALNT1";class_code "=";oId "Retina_Adult.Tissue_00278086";is.last "FALSE";is.first "FALSE";is.singleExon "FALSE"
chr12	transdecoder	exon	57629329	57630332	.	-	.	transcript_id "DNTX_00055719";transcript_type "protein_coding";transcript_biotype "protein_coding";exon_number "6";gene_id "XLOC_007434";gene_name "B4GALNT1";class_code "=";oId "Retina_Adult.Tissue_00278086";is.last "TRUE";is.first "FALSE";is.singleExon "FALSE"
chr12	transdecoder	exon	57630478	57630518	.	-	.	transcript_id "DNTX_00055719";transcript_type "protein_coding";transcript_biotype "protein_coding";exon_number "5";gene_id "XLOC_007434";gene_name "B4GALNT1";class_code "=";oId "Retina_Adult.Tissue_00278086";is.last "FALSE";is.first "FALSE";is.singleExon "FALSE"
chr12	transdecoder	exon	57630980	57631086	.	-	.	transcript_id "DNTX_00055719";transcript_type "protein_coding";transcript_biotype "protein_coding";exon_number "4";gene_id "XLOC_007434";gene_name "B4GALNT1";class_code "=";oId "Retina_Adult.Tissue_00278086";is.last "FALSE";is.first "FALSE";is.singleExon "FALSE"
chr12	transdecoder	exon	57631200	57631364	.	-	.	transcript_id "DNTX_00055719";transcript_type "protein_coding";transcript_biotype "protein_coding";exon_number "3";gene_id "XLOC_007434";gene_name "B4GALNT1";class_code "=";oId "Retina_Adult.Tissue_00278086";is.last "FALSE";is.first "FALSE";is.singleExon "FALSE"
chr12	transdecoder	exon	57631915	57632133	.	-	.	transcript_id "DNTX_00055719";transcript_type "protein_coding";transcript_biotype "protein_coding";exon_number "2";gene_id "XLOC_007434";gene_name "B4GALNT1";class_code "=";oId "Retina_Adult.Tissue_00278086";is.last "FALSE";is.first "FALSE";is.singleExon "FALSE"
chr12	transdecoder	exon	57632772	57633202	.	-	.	transcript_id "DNTX_00055719";transcript_type "protein_coding";transcript_biotype "protein_coding";exon_number "1";gene_id "XLOC_007434";gene_name "B4GALNT1";class_code "=";oId "Retina_Adult.Tissue_00278086";is.last "FALSE";is.first "TRUE";is.singleExon "FALSE"
chr12	transdecoder	five_prime_UTR	57632133	57632133	.	-	.	transcript_id "DNTX_00055719";transcript_type "protein_coding";transcript_biotype "protein_coding";gene_id "XLOC_007434";gene_name "B4GALNT1";class_code "=";oId "Retina_Adult.Tissue_00278086";is.last "FALSE";is.first "FALSE";is.singleExon "FALSE"
chr12	transdecoder	five_prime_UTR	57632772	57633202	.	-	.	transcript_id "DNTX_00055719";transcript_type "protein_coding";transcript_biotype "protein_coding";gene_id "XLOC_007434";gene_name "B4GALNT1";class_code "=";oId "Retina_Adult.Tissue_00278086";is.last "FALSE";is.first "TRUE";is.singleExon "FALSE"
chr12	transdecoder	start_codon	57632130	57632132	.	-	0	transcript_id "DNTX_00055719";transcript_type "protein_coding";transcript_biotype "protein_coding";gene_id "XLOC_007434";gene_name "B4GALNT1";class_code "=";oId "Retina_Adult.Tissue_00278086";is.last "FALSE";is.first "FALSE";is.singleExon "FALSE"
chr12	transdecoder	CDS	57629880	57630332	.	-	0	transcript_id "DNTX_00055719";transcript_type "protein_coding";transcript_biotype "protein_coding";gene_id "XLOC_007434";gene_name "B4GALNT1";class_code "=";oId "Retina_Adult.Tissue_00278086";is.last "FALSE";is.first "FALSE";is.singleExon "FALSE"
chr12	transdecoder	CDS	57630478	57630518	.	-	2	transcript_id "DNTX_00055719";transcript_type "protein_coding";transcript_biotype "protein_coding";gene_id "XLOC_007434";gene_name "B4GALNT1";class_code "=";oId "Retina_Adult.Tissue_00278086";is.last "FALSE";is.first "FALSE";is.singleExon "FALSE"
chr12	transdecoder	CDS	57630980	57631086	.	-	1	transcript_id "DNTX_00055719";transcript_type "protein_coding";transcript_biotype "protein_coding";gene_id "XLOC_007434";gene_name "B4GALNT1";class_code "=";oId "Retina_Adult.Tissue_00278086";is.last "FALSE";is.first "FALSE";is.singleExon "FALSE"
chr12	transdecoder	CDS	57631200	57631364	.	-	1	transcript_id "DNTX_00055719";transcript_type "protein_coding";transcript_biotype "protein_coding";gene_id "XLOC_007434";gene_name "B4GALNT1";class_code "=";oId "Retina_Adult.Tissue_00278086";is.last "FALSE";is.first "FALSE";is.singleExon "FALSE"
chr12	transdecoder	CDS	57631915	57632132	.	-	0	transcript_id "DNTX_00055719";transcript_type "protein_coding";transcript_biotype "protein_coding";gene_id "XLOC_007434";gene_name "B4GALNT1";class_code "=";oId "Retina_Adult.Tissue_00278086";is.last "FALSE";is.first "FALSE";is.singleExon "FALSE"
chr12	transdecoder	stop_codon	57629877	57629879	.	-	0	transcript_id "DNTX_00055719";transcript_type "protein_coding";transcript_biotype "protein_coding";gene_id "XLOC_007434";gene_name "B4GALNT1";class_code "=";oId "Retina_Adult.Tissue_00278086";is.last "FALSE";is.first "FALSE";is.singleExon "FALSE"
chr12	transdecoder	three_prime_UTR	57629329	57629876	.	-	.	transcript_id "DNTX_00055719";transcript_type "protein_coding";transcript_biotype "protein_coding";gene_id "XLOC_007434";gene_name "B4GALNT1";class_code "=";oId "Retina_Adult.Tissue_00278086";is.last "FALSE";is.first "FALSE";is.singleExon "FALSE"
chr12	transdecoder	transcript	57629344	57632668	.	-	.	transcript_id "DNTX_00056358";transcript_type "protein_coding";transcript_biotype "protein_coding";gene_id "XLOC_007434";gene_name "B4GALNT1";class_code "=";oId "Brain-Amygdala_00088237";is.last "FALSE";is.first "FALSE";is.singleExon "FALSE"
chr12	transdecoder	exon	57629344	57630332	.	-	.	transcript_id "DNTX_00056358";transcript_type "protein_coding";transcript_biotype "protein_coding";exon_number "6";gene_id "XLOC_007434";gene_name "B4GALNT1";class_code "=";oId "Brain-Amygdala_00088237";is.last "TRUE";is.first "FALSE";is.singleExon "FALSE"
chr12	transdecoder	exon	57630478	57630518	.	-	.	transcript_id "DNTX_00056358";transcript_type "protein_coding";transcript_biotype "protein_coding";exon_number "5";gene_id "XLOC_007434";gene_name "B4GALNT1";class_code "=";oId "Brain-Amygdala_00088237";is.last "FALSE";is.first "FALSE";is.singleExon "FALSE"
chr12	transdecoder	exon	57630980	57631086	.	-	.	transcript_id "DNTX_00056358";transcript_type "protein_coding";transcript_biotype "protein_coding";exon_number "4";gene_id "XLOC_007434";gene_name "B4GALNT1";class_code "=";oId "Brain-Amygdala_00088237";is.last "FALSE";is.first "FALSE";is.singleExon "FALSE"
chr12	transdecoder	exon	57631200	57631364	.	-	.	transcript_id "DNTX_00056358";transcript_type "protein_coding";transcript_biotype "protein_coding";exon_number "3";gene_id "XLOC_007434";gene_name "B4GALNT1";class_code "=";oId "Brain-Amygdala_00088237";is.last "FALSE";is.first "FALSE";is.singleExon "FALSE"
chr12	transdecoder	exon	57631915	57632133	.	-	.	transcript_id "DNTX_00056358";transcript_type "protein_coding";transcript_biotype "protein_coding";exon_number "2";gene_id "XLOC_007434";gene_name "B4GALNT1";class_code "=";oId "Brain-Amygdala_00088237";is.last "FALSE";is.first "FALSE";is.singleExon "FALSE"
chr12	transdecoder	exon	57632541	57632668	.	-	.	transcript_id "DNTX_00056358";transcript_type "protein_coding";transcript_biotype "protein_coding";exon_number "1";gene_id "XLOC_007434";gene_name "B4GALNT1";class_code "=";oId "Brain-Amygdala_00088237";is.last "FALSE";is.first "TRUE";is.singleExon "FALSE"
chr12	transdecoder	five_prime_UTR	57632133	57632133	.	-	.	transcript_id "DNTX_00056358";transcript_type "protein_coding";transcript_biotype "protein_coding";gene_id "XLOC_007434";gene_name "B4GALNT1";class_code "=";oId "Brain-Amygdala_00088237";is.last "FALSE";is.first "FALSE";is.singleExon "FALSE"
chr12	transdecoder	five_prime_UTR	57632541	57632668	.	-	.	transcript_id "DNTX_00056358";transcript_type "protein_coding";transcript_biotype "protein_coding";gene_id "XLOC_007434";gene_name "B4GALNT1";class_code "=";oId "Brain-Amygdala_00088237";is.last "FALSE";is.first "TRUE";is.singleExon "FALSE"
chr12	transdecoder	start_codon	57632130	57632132	.	-	0	transcript_id "DNTX_00056358";transcript_type "protein_coding";transcript_biotype "protein_coding";gene_id "XLOC_007434";gene_name "B4GALNT1";class_code "=";oId "Brain-Amygdala_00088237";is.last "FALSE";is.first "FALSE";is.singleExon "FALSE"
chr12	transdecoder	CDS	57629880	57630332	.	-	0	transcript_id "DNTX_00056358";transcript_type "protein_coding";transcript_biotype "protein_coding";gene_id "XLOC_007434";gene_name "B4GALNT1";class_code "=";oId "Brain-Amygdala_00088237";is.last "FALSE";is.first "FALSE";is.singleExon "FALSE"
chr12	transdecoder	CDS	57630478	57630518	.	-	2	transcript_id "DNTX_00056358";transcript_type "protein_coding";transcript_biotype "protein_coding";gene_id "XLOC_007434";gene_name "B4GALNT1";class_code "=";oId "Brain-Amygdala_00088237";is.last "FALSE";is.first "FALSE";is.singleExon "FALSE"
chr12	transdecoder	CDS	57630980	57631086	.	-	1	transcript_id "DNTX_00056358";transcript_type "protein_coding";transcript_biotype "protein_coding";gene_id "XLOC_007434";gene_name "B4GALNT1";class_code "=";oId "Brain-Amygdala_00088237";is.last "FALSE";is.first "FALSE";is.singleExon "FALSE"
chr12	transdecoder	CDS	57631200	57631364	.	-	1	transcript_id "DNTX_00056358";transcript_type "protein_coding";transcript_biotype "protein_coding";gene_id "XLOC_007434";gene_name "B4GALNT1";class_code "=";oId "Brain-Amygdala_00088237";is.last "FALSE";is.first "FALSE";is.singleExon "FALSE"
chr12	transdecoder	CDS	57631915	57632132	.	-	0	transcript_id "DNTX_00056358";transcript_type "protein_coding";transcript_biotype "protein_coding";gene_id "XLOC_007434";gene_name "B4GALNT1";class_code "=";oId "Brain-Amygdala_00088237";is.last "FALSE";is.first "FALSE";is.singleExon "FALSE"
chr12	transdecoder	stop_codon	57629877	57629879	.	-	0	transcript_id "DNTX_00056358";transcript_type "protein_coding";transcript_biotype "protein_coding";gene_id "XLOC_007434";gene_name "B4GALNT1";class_code "=";oId "Brain-Amygdala_00088237";is.last "FALSE";is.first "FALSE";is.singleExon "FALSE"
chr12	transdecoder	three_prime_UTR	57629344	57629876	.	-	.	transcript_id "DNTX_00056358";transcript_type "protein_coding";transcript_biotype "protein_coding";gene_id "XLOC_007434";gene_name "B4GALNT1";class_code "=";oId "Brain-Amygdala_00088237";is.last "FALSE";is.first "FALSE";is.singleExon "FALSE"
chr12	StringTie	transcript	57630152	57633202	.	-	.	transcript_id "DNTX_00058067";transcript_type "noncoding";transcript_biotype "noncoding";gene_id "XLOC_007434";gene_name "B4GALNT1";class_code "j";oId "Brain-FrontalCortexBA9_00090910";is.last "FALSE";is.first "FALSE";is.singleExon "FALSE"
chr12	StringTie	exon	57630152	57630332	.	-	.	transcript_id "DNTX_00058067";transcript_type "noncoding";transcript_biotype "noncoding";exon_number "7";gene_id "XLOC_007434";gene_name "B4GALNT1";class_code "j";oId "Brain-FrontalCortexBA9_00090910";is.last "TRUE";is.first "FALSE";is.singleExon "FALSE"
chr12	StringTie	exon	57630478	57630518	.	-	.	transcript_id "DNTX_00058067";transcript_type "noncoding";transcript_biotype "noncoding";exon_number "6";gene_id "XLOC_007434";gene_name "B4GALNT1";class_code "j";oId "Brain-FrontalCortexBA9_00090910";is.last "FALSE";is.first "FALSE";is.singleExon "FALSE"
chr12	StringTie	exon	57630980	57631086	.	-	.	transcript_id "DNTX_00058067";transcript_type "noncoding";transcript_biotype "noncoding";exon_number "5";gene_id "XLOC_007434";gene_name "B4GALNT1";class_code "j";oId "Brain-FrontalCortexBA9_00090910";is.last "FALSE";is.first "FALSE";is.singleExon "FALSE"
chr12	StringTie	exon	57631200	57631364	.	-	.	transcript_id "DNTX_00058067";transcript_type "noncoding";transcript_biotype "noncoding";exon_number "4";gene_id "XLOC_007434";gene_name "B4GALNT1";class_code "j";oId "Brain-FrontalCortexBA9_00090910";is.last "FALSE";is.first "FALSE";is.singleExon "FALSE"
chr12	StringTie	exon	57631915	57632133	.	-	.	transcript_id "DNTX_00058067";transcript_type "noncoding";transcript_biotype "noncoding";exon_number "3";gene_id "XLOC_007434";gene_name "B4GALNT1";class_code "j";oId "Brain-FrontalCortexBA9_00090910";is.last "FALSE";is.first "FALSE";is.singleExon "FALSE"
chr12	StringTie	exon	57632541	57632581	.	-	.	transcript_id "DNTX_00058067";transcript_type "noncoding";transcript_biotype "noncoding";exon_number "2";gene_id "XLOC_007434";gene_name "B4GALNT1";class_code "j";oId "Brain-FrontalCortexBA9_00090910";is.last "FALSE";is.first "FALSE";is.singleExon "FALSE"
chr12	StringTie	exon	57632772	57633202	.	-	.	transcript_id "DNTX_00058067";transcript_type "noncoding";transcript_biotype "noncoding";exon_number "1";gene_id "XLOC_007434";gene_name "B4GALNT1";class_code "j";oId "Brain-FrontalCortexBA9_00090910";is.last "FALSE";is.first "TRUE";is.singleExon "FALSE"
chr12	StringTie	transcript	57631128	57632680	.	-	.	transcript_id "DNTX_00058623";transcript_type "noncoding";transcript_biotype "noncoding";gene_id "XLOC_007434";gene_name "B4GALNT1";class_code "=";oId "Brain-CerebellarHemisphere_00089043";is.last "FALSE";is.first "FALSE";is.singleExon "FALSE"
chr12	StringTie	exon	57631128	57631364	.	-	.	transcript_id "DNTX_00058623";transcript_type "noncoding";transcript_biotype "noncoding";exon_number "2";gene_id "XLOC_007434";gene_name "B4GALNT1";class_code "=";oId "Brain-CerebellarHemisphere_00089043";is.last "TRUE";is.first "FALSE";is.singleExon "FALSE"
chr12	StringTie	exon	57631915	57632680	.	-	.	transcript_id "DNTX_00058623";transcript_type "noncoding";transcript_biotype "noncoding";exon_number "1";gene_id "XLOC_007434";gene_name "B4GALNT1";class_code "=";oId "Brain-CerebellarHemisphere_00089043";is.last "FALSE";is.first "TRUE";is.singleExon "FALSE"
chr12	StringTie	gene	57642708	57643526	.	+	.	gene_id "XLOC_006577";gene_name "DNTX_00056258";is.last "FALSE";is.first "FALSE";is.singleExon "FALSE"
chr12	StringTie	transcript	57642708	57643526	.	+	.	transcript_id "DNTX_00056258";transcript_type "noncoding";transcript_biotype "noncoding";gene_id "XLOC_006577";gene_name "DNTX_00056258";class_code "u";oId "Brain-Amygdala_00098673";is.last "TRUE";is.first "TRUE";is.singleExon "TRUE"
chr12	StringTie	exon	57642708	57643526	.	+	.	transcript_id "DNTX_00056258";transcript_type "noncoding";transcript_biotype "noncoding";exon_number "1";gene_id "XLOC_006577";gene_name "DNTX_00056258";class_code "u";oId "Brain-Amygdala_00098673";is.last "TRUE";is.first "TRUE";is.singleExon "TRUE"
chr12	transdecoder	gene	57674665	57675250	.	+	.	gene_id "XLOC_006578";gene_name "RP11-571M6.1";is.last "FALSE";is.first "FALSE";is.singleExon "FALSE"
chr12	transdecoder	transcript	57674665	57675250	.	+	.	transcript_id "DNTX_00053200";transcript_type "protein_coding";transcript_biotype "protein_coding";gene_id "XLOC_006578";gene_name "RP11-571M6.1";class_code "=";oId "RPE_Fetal.Tissue_00140766";is.last "TRUE";is.first "TRUE";is.singleExon "TRUE"
chr12	transdecoder	exon	57674665	57675250	.	+	.	transcript_id "DNTX_00053200";transcript_type "protein_coding";transcript_biotype "protein_coding";exon_number "1";gene_id "XLOC_006578";gene_name "RP11-571M6.1";class_code "=";oId "RPE_Fetal.Tissue_00140766";is.last "TRUE";is.first "TRUE";is.singleExon "TRUE"
chr12	transdecoder	start_codon	57674665	57674667	.	+	0	transcript_id "DNTX_00053200";transcript_type "protein_coding";transcript_biotype "protein_coding";gene_id "XLOC_006578";gene_name "RP11-571M6.1";class_code "=";oId "RPE_Fetal.Tissue_00140766";is.last "FALSE";is.first "FALSE";is.singleExon "TRUE"
chr12	transdecoder	CDS	57674665	57674934	.	+	0	transcript_id "DNTX_00053200";transcript_type "protein_coding";transcript_biotype "protein_coding";gene_id "XLOC_006578";gene_name "RP11-571M6.1";class_code "=";oId "RPE_Fetal.Tissue_00140766";is.last "FALSE";is.first "FALSE";is.singleExon "TRUE"
chr12	transdecoder	stop_codon	57674935	57674937	.	+	0	transcript_id "DNTX_00053200";transcript_type "protein_coding";transcript_biotype "protein_coding";gene_id "XLOC_006578";gene_name "RP11-571M6.1";class_code "=";oId "RPE_Fetal.Tissue_00140766";is.last "FALSE";is.first "FALSE";is.singleExon "TRUE"
chr12	transdecoder	three_prime_UTR	57674938	57675250	.	+	.	transcript_id "DNTX_00053200";transcript_type "protein_coding";transcript_biotype "protein_coding";gene_id "XLOC_006578";gene_name "RP11-571M6.1";class_code "=";oId "RPE_Fetal.Tissue_00140766";is.last "FALSE";is.first "FALSE";is.singleExon "TRUE"
chr12	transdecoder	gene	57693856	57723213	.	+	.	gene_id "XLOC_006579";gene_name "OS9";is.last "FALSE";is.first "FALSE";is.singleExon "FALSE"
chr12	StringTie	transcript	57693856	57719182	.	+	.	transcript_id "DNTX_00051693";transcript_type "noncoding";transcript_biotype "noncoding";gene_id "XLOC_006579";gene_name "OS9";class_code "c";oId "Heart-LeftVentricle_00071994";is.last "FALSE";is.first "FALSE";is.singleExon "FALSE"
chr12	StringTie	exon	57693856	57694323	.	+	.	transcript_id "DNTX_00051693";transcript_type "noncoding";transcript_biotype "noncoding";exon_number "1";gene_id "XLOC_006579";gene_name "OS9";class_code "c";oId "Heart-LeftVentricle_00071994";is.last "FALSE";novel_exon_id "nvl_exon48966";novel_exon_type "novel_TSS";is.first "TRUE";is.singleExon "FALSE"
chr12	StringTie	exon	57694750	57694926	.	+	.	transcript_id "DNTX_00051693";transcript_type "noncoding";transcript_biotype "noncoding";exon_number "2";gene_id "XLOC_006579";gene_name "OS9";class_code "c";oId "Heart-LeftVentricle_00071994";is.last "FALSE";is.first "FALSE";is.singleExon "FALSE"
chr12	StringTie	exon	57695780	57695843	.	+	.	transcript_id "DNTX_00051693";transcript_type "noncoding";transcript_biotype "noncoding";exon_number "3";gene_id "XLOC_006579";gene_name "OS9";class_code "c";oId "Heart-LeftVentricle_00071994";is.last "FALSE";is.first "FALSE";is.singleExon "FALSE"
chr12	StringTie	exon	57695962	57696038	.	+	.	transcript_id "DNTX_00051693";transcript_type "noncoding";transcript_biotype "noncoding";exon_number "4";gene_id "XLOC_006579";gene_name "OS9";class_code "c";oId "Heart-LeftVentricle_00071994";is.last "FALSE";is.first "FALSE";is.singleExon "FALSE"
chr12	StringTie	exon	57696275	57696373	.	+	.	transcript_id "DNTX_00051693";transcript_type "noncoding";transcript_biotype "noncoding";exon_number "5";gene_id "XLOC_006579";gene_name "OS9";class_code "c";oId "Heart-LeftVentricle_00071994";is.last "FALSE";is.first "FALSE";is.singleExon "FALSE"
chr12	StringTie	exon	57715760	57715970	.	+	.	transcript_id "DNTX_00051693";transcript_type "noncoding";transcript_biotype "noncoding";exon_number "6";gene_id "XLOC_006579";gene_name "OS9";class_code "c";oId "Heart-LeftVentricle_00071994";is.last "FALSE";is.first "FALSE";is.singleExon "FALSE"
chr12	StringTie	exon	57716092	57716193	.	+	.	transcript_id "DNTX_00051693";transcript_type "noncoding";transcript_biotype "noncoding";exon_number "7";gene_id "XLOC_006579";gene_name "OS9";class_code "c";oId "Heart-LeftVentricle_00071994";is.last "FALSE";is.first "FALSE";is.singleExon "FALSE"
chr12	StringTie	exon	57716412	57716512	.	+	.	transcript_id "DNTX_00051693";transcript_type "noncoding";transcript_biotype "noncoding";exon_number "8";gene_id "XLOC_006579";gene_name "OS9";class_code "c";oId "Heart-LeftVentricle_00071994";is.last "FALSE";is.first "FALSE";is.singleExon "FALSE"
chr12	StringTie	exon	57716693	57716744	.	+	.	transcript_id "DNTX_00051693";transcript_type "noncoding";transcript_biotype "noncoding";exon_number "9";gene_id "XLOC_006579";gene_name "OS9";class_code "c";oId "Heart-LeftVentricle_00071994";is.last "FALSE";is.first "FALSE";is.singleExon "FALSE"
chr12	StringTie	exon	57717870	57717958	.	+	.	transcript_id "DNTX_00051693";transcript_type "noncoding";transcript_biotype "noncoding";exon_number "10";gene_id "XLOC_006579";gene_name "OS9";class_code "c";oId "Heart-LeftVentricle_00071994";is.last "FALSE";is.first "FALSE";is.singleExon "FALSE"
chr12	StringTie	exon	57718146	57718421	.	+	.	transcript_id "DNTX_00051693";transcript_type "noncoding";transcript_biotype "noncoding";exon_number "11";gene_id "XLOC_006579";gene_name "OS9";class_code "c";oId "Heart-LeftVentricle_00071994";is.last "FALSE";is.first "FALSE";is.singleExon "FALSE"
chr12	StringTie	exon	57718993	57719182	.	+	.	transcript_id "DNTX_00051693";transcript_type "noncoding";transcript_biotype "noncoding";exon_number "12";gene_id "XLOC_006579";gene_name "OS9";class_code "c";oId "Heart-LeftVentricle_00071994";is.last "TRUE";is.first "FALSE";is.singleExon "FALSE"
chr12	StringTie	transcript	57693915	57719182	.	+	.	transcript_id "DNTX_00053201";transcript_type "noncoding";transcript_biotype "noncoding";gene_id "XLOC_006579";gene_name "OS9";class_code "c";oId "Kidney-Cortex_00089193";is.last "FALSE";is.first "FALSE";is.singleExon "FALSE"
chr12	StringTie	exon	57693915	57694323	.	+	.	transcript_id "DNTX_00053201";transcript_type "noncoding";transcript_biotype "noncoding";exon_number "1";gene_id "XLOC_006579";gene_name "OS9";class_code "c";oId "Kidney-Cortex_00089193";is.last "FALSE";novel_exon_id "nvl_exon48967";novel_exon_type "novel_TSS";is.first "TRUE";is.singleExon "FALSE"
chr12	StringTie	exon	57694750	57694926	.	+	.	transcript_id "DNTX_00053201";transcript_type "noncoding";transcript_biotype "noncoding";exon_number "2";gene_id "XLOC_006579";gene_name "OS9";class_code "c";oId "Kidney-Cortex_00089193";is.last "FALSE";is.first "FALSE";is.singleExon "FALSE"
chr12	StringTie	exon	57695780	57695843	.	+	.	transcript_id "DNTX_00053201";transcript_type "noncoding";transcript_biotype "noncoding";exon_number "3";gene_id "XLOC_006579";gene_name "OS9";class_code "c";oId "Kidney-Cortex_00089193";is.last "FALSE";is.first "FALSE";is.singleExon "FALSE"
chr12	StringTie	exon	57695962	57696038	.	+	.	transcript_id "DNTX_00053201";transcript_type "noncoding";transcript_biotype "noncoding";exon_number "4";gene_id "XLOC_006579";gene_name "OS9";class_code "c";oId "Kidney-Cortex_00089193";is.last "FALSE";is.first "FALSE";is.singleExon "FALSE"
chr12	StringTie	exon	57696275	57696373	.	+	.	transcript_id "DNTX_00053201";transcript_type "noncoding";transcript_biotype "noncoding";exon_number "5";gene_id "XLOC_006579";gene_name "OS9";class_code "c";oId "Kidney-Cortex_00089193";is.last "FALSE";is.first "FALSE";is.singleExon "FALSE"
chr12	StringTie	exon	57715760	57715970	.	+	.	transcript_id "DNTX_00053201";transcript_type "noncoding";transcript_biotype "noncoding";exon_number "6";gene_id "XLOC_006579";gene_name "OS9";class_code "c";oId "Kidney-Cortex_00089193";is.last "FALSE";is.first "FALSE";is.singleExon "FALSE"
chr12	StringTie	exon	57716089	57716193	.	+	.	transcript_id "DNTX_00053201";transcript_type "noncoding";transcript_biotype "noncoding";exon_number "7";gene_id "XLOC_006579";gene_name "OS9";class_code "c";oId "Kidney-Cortex_00089193";is.last "FALSE";is.first "FALSE";is.singleExon "FALSE"
chr12	StringTie	exon	57716412	57716512	.	+	.	transcript_id "DNTX_00053201";transcript_type "noncoding";transcript_biotype "noncoding";exon_number "8";gene_id "XLOC_006579";gene_name "OS9";class_code "c";oId "Kidney-Cortex_00089193";is.last "FALSE";is.first "FALSE";is.singleExon "FALSE"
chr12	StringTie	exon	57716693	57716744	.	+	.	transcript_id "DNTX_00053201";transcript_type "noncoding";transcript_biotype "noncoding";exon_number "9";gene_id "XLOC_006579";gene_name "OS9";class_code "c";oId "Kidney-Cortex_00089193";is.last "FALSE";is.first "FALSE";is.singleExon "FALSE"
chr12	StringTie	exon	57717870	57717958	.	+	.	transcript_id "DNTX_00053201";transcript_type "noncoding";transcript_biotype "noncoding";exon_number "10";gene_id "XLOC_006579";gene_name "OS9";class_code "c";oId "Kidney-Cortex_00089193";is.last "FALSE";is.first "FALSE";is.singleExon "FALSE"
chr12	StringTie	exon	57718146	57718421	.	+	.	transcript_id "DNTX_00053201";transcript_type "noncoding";transcript_biotype "noncoding";exon_number "11";gene_id "XLOC_006579";gene_name "OS9";class_code "c";oId "Kidney-Cortex_00089193";is.last "FALSE";is.first "FALSE";is.singleExon "FALSE"
chr12	StringTie	exon	57718993	57719182	.	+	.	transcript_id "DNTX_00053201";transcript_type "noncoding";transcript_biotype "noncoding";exon_number "12";gene_id "XLOC_006579";gene_name "OS9";class_code "c";oId "Kidney-Cortex_00089193";is.last "TRUE";is.first "FALSE";is.singleExon "FALSE"
chr12	transdecoder	transcript	57693955	57721555	.	+	.	transcript_id "DNTX_00053202";transcript_type "protein_coding";transcript_biotype "protein_coding";gene_id "XLOC_006579";gene_name "OS9";class_code "j";oId "RPE_Fetal.Tissue_00147868";is.last "FALSE";is.first "FALSE";is.singleExon "FALSE"
chr12	transdecoder	exon	57693955	57694323	.	+	.	transcript_id "DNTX_00053202";transcript_type "protein_coding";transcript_biotype "protein_coding";exon_number "1";gene_id "XLOC_006579";gene_name "OS9";class_code "j";oId "RPE_Fetal.Tissue_00147868";is.last "FALSE";is.first "TRUE";is.singleExon "FALSE"
chr12	transdecoder	exon	57694750	57694926	.	+	.	transcript_id "DNTX_00053202";transcript_type "protein_coding";transcript_biotype "protein_coding";exon_number "2";gene_id "XLOC_006579";gene_name "OS9";class_code "j";oId "RPE_Fetal.Tissue_00147868";is.last "FALSE";is.first "FALSE";is.singleExon "FALSE"
chr12	transdecoder	exon	57695780	57695843	.	+	.	transcript_id "DNTX_00053202";transcript_type "protein_coding";transcript_biotype "protein_coding";exon_number "3";gene_id "XLOC_006579";gene_name "OS9";class_code "j";oId "RPE_Fetal.Tissue_00147868";is.last "FALSE";is.first "FALSE";is.singleExon "FALSE"
chr12	transdecoder	exon	57718336	57718421	.	+	.	transcript_id "DNTX_00053202";transcript_type "protein_coding";transcript_biotype "protein_coding";exon_number "4";gene_id "XLOC_006579";gene_name "OS9";class_code "j";oId "RPE_Fetal.Tissue_00147868";is.last "FALSE";is.first "FALSE";is.singleExon "FALSE"
chr12	transdecoder	exon	57718993	57719182	.	+	.	transcript_id "DNTX_00053202";transcript_type "protein_coding";transcript_biotype "protein_coding";exon_number "5";gene_id "XLOC_006579";gene_name "OS9";class_code "j";oId "RPE_Fetal.Tissue_00147868";is.last "FALSE";is.first "FALSE";is.singleExon "FALSE"
chr12	transdecoder	exon	57720099	57720263	.	+	.	transcript_id "DNTX_00053202";transcript_type "protein_coding";transcript_biotype "protein_coding";exon_number "6";gene_id "XLOC_006579";gene_name "OS9";class_code "j";oId "RPE_Fetal.Tissue_00147868";is.last "FALSE";is.first "FALSE";is.singleExon "FALSE"
chr12	transdecoder	exon	57720406	57720518	.	+	.	transcript_id "DNTX_00053202";transcript_type "protein_coding";transcript_biotype "protein_coding";exon_number "7";gene_id "XLOC_006579";gene_name "OS9";class_code "j";oId "RPE_Fetal.Tissue_00147868";is.last "FALSE";is.first "FALSE";is.singleExon "FALSE"
chr12	transdecoder	exon	57720784	57721555	.	+	.	transcript_id "DNTX_00053202";transcript_type "protein_coding";transcript_biotype "protein_coding";exon_number "8";gene_id "XLOC_006579";gene_name "OS9";class_code "j";oId "RPE_Fetal.Tissue_00147868";is.last "TRUE";is.first "FALSE";is.singleExon "FALSE"
chr12	transdecoder	five_prime_UTR	57693955	57694161	.	+	.	transcript_id "DNTX_00053202";transcript_type "protein_coding";transcript_biotype "protein_coding";gene_id "XLOC_006579";gene_name "OS9";class_code "j";oId "RPE_Fetal.Tissue_00147868";is.last "FALSE";is.first "FALSE";is.singleExon "FALSE"
chr12	transdecoder	start_codon	57694162	57694164	.	+	0	transcript_id "DNTX_00053202";transcript_type "protein_coding";transcript_biotype "protein_coding";gene_id "XLOC_006579";gene_name "OS9";class_code "j";oId "RPE_Fetal.Tissue_00147868";is.last "FALSE";is.first "FALSE";is.singleExon "FALSE"
chr12	transdecoder	CDS	57694162	57694323	.	+	0	transcript_id "DNTX_00053202";transcript_type "protein_coding";transcript_biotype "protein_coding";gene_id "XLOC_006579";gene_name "OS9";class_code "j";oId "RPE_Fetal.Tissue_00147868";is.last "FALSE";is.first "FALSE";is.singleExon "FALSE"
chr12	transdecoder	CDS	57694750	57694926	.	+	0	transcript_id "DNTX_00053202";transcript_type "protein_coding";transcript_biotype "protein_coding";gene_id "XLOC_006579";gene_name "OS9";class_code "j";oId "RPE_Fetal.Tissue_00147868";is.last "FALSE";is.first "FALSE";is.singleExon "FALSE"
chr12	transdecoder	CDS	57695780	57695843	.	+	0	transcript_id "DNTX_00053202";transcript_type "protein_coding";transcript_biotype "protein_coding";gene_id "XLOC_006579";gene_name "OS9";class_code "j";oId "RPE_Fetal.Tissue_00147868";is.last "FALSE";is.first "FALSE";is.singleExon "FALSE"
chr12	transdecoder	CDS	57718336	57718421	.	+	2	transcript_id "DNTX_00053202";transcript_type "protein_coding";transcript_biotype "protein_coding";gene_id "XLOC_006579";gene_name "OS9";class_code "j";oId "RPE_Fetal.Tissue_00147868";is.last "FALSE";is.first "FALSE";is.singleExon "FALSE"
chr12	transdecoder	CDS	57718993	57719182	.	+	0	transcript_id "DNTX_00053202";transcript_type "protein_coding";transcript_biotype "protein_coding";gene_id "XLOC_006579";gene_name "OS9";class_code "j";oId "RPE_Fetal.Tissue_00147868";is.last "FALSE";is.first "FALSE";is.singleExon "FALSE"
chr12	transdecoder	CDS	57720099	57720263	.	+	2	transcript_id "DNTX_00053202";transcript_type "protein_coding";transcript_biotype "protein_coding";gene_id "XLOC_006579";gene_name "OS9";class_code "j";oId "RPE_Fetal.Tissue_00147868";is.last "FALSE";is.first "FALSE";is.singleExon "FALSE"
chr12	transdecoder	CDS	57720406	57720518	.	+	2	transcript_id "DNTX_00053202";transcript_type "protein_coding";transcript_biotype "protein_coding";gene_id "XLOC_006579";gene_name "OS9";class_code "j";oId "RPE_Fetal.Tissue_00147868";is.last "FALSE";is.first "FALSE";is.singleExon "FALSE"
chr12	transdecoder	CDS	57720784	57720906	.	+	0	transcript_id "DNTX_00053202";transcript_type "protein_coding";transcript_biotype "protein_coding";gene_id "XLOC_006579";gene_name "OS9";class_code "j";oId "RPE_Fetal.Tissue_00147868";is.last "FALSE";is.first "FALSE";is.singleExon "FALSE"
chr12	transdecoder	stop_codon	57720907	57720909	.	+	0	transcript_id "DNTX_00053202";transcript_type "protein_coding";transcript_biotype "protein_coding";gene_id "XLOC_006579";gene_name "OS9";class_code "j";oId "RPE_Fetal.Tissue_00147868";is.last "FALSE";is.first "FALSE";is.singleExon "FALSE"
chr12	transdecoder	three_prime_UTR	57720910	57721555	.	+	.	transcript_id "DNTX_00053202";transcript_type "protein_coding";transcript_biotype "protein_coding";gene_id "XLOC_006579";gene_name "OS9";class_code "j";oId "RPE_Fetal.Tissue_00147868";is.last "FALSE";is.first "FALSE";is.singleExon "FALSE"
chr12	transdecoder	transcript	57694015	57721503	.	+	.	transcript_id "DNTX_00064405";transcript_type "protein_coding";transcript_biotype "protein_coding";gene_id "XLOC_006579";gene_name "OS9";class_code "j";oId "Retina_Fetal.Tissue_00249278";is.last "FALSE";is.first "FALSE";is.singleExon "FALSE"
chr12	transdecoder	exon	57694015	57694323	.	+	.	transcript_id "DNTX_00064405";transcript_type "protein_coding";transcript_biotype "protein_coding";exon_number "1";gene_id "XLOC_006579";gene_name "OS9";class_code "j";oId "Retina_Fetal.Tissue_00249278";is.last "FALSE";novel_exon_id "nvl_exon48968";novel_exon_type "novel_TSS";is.first "TRUE";is.singleExon "FALSE"
chr12	transdecoder	exon	57694750	57694926	.	+	.	transcript_id "DNTX_00064405";transcript_type "protein_coding";transcript_biotype "protein_coding";exon_number "2";gene_id "XLOC_006579";gene_name "OS9";class_code "j";oId "Retina_Fetal.Tissue_00249278";is.last "FALSE";is.first "FALSE";is.singleExon "FALSE"
chr12	transdecoder	exon	57695780	57695843	.	+	.	transcript_id "DNTX_00064405";transcript_type "protein_coding";transcript_biotype "protein_coding";exon_number "3";gene_id "XLOC_006579";gene_name "OS9";class_code "j";oId "Retina_Fetal.Tissue_00249278";is.last "FALSE";is.first "FALSE";is.singleExon "FALSE"
chr12	transdecoder	exon	57716721	57716744	.	+	.	transcript_id "DNTX_00064405";transcript_type "protein_coding";transcript_biotype "protein_coding";exon_number "4";gene_id "XLOC_006579";gene_name "OS9";class_code "j";oId "Retina_Fetal.Tissue_00249278";is.last "FALSE";is.first "FALSE";is.singleExon "FALSE"
chr12	transdecoder	exon	57717870	57717958	.	+	.	transcript_id "DNTX_00064405";transcript_type "protein_coding";transcript_biotype "protein_coding";exon_number "5";gene_id "XLOC_006579";gene_name "OS9";class_code "j";oId "Retina_Fetal.Tissue_00249278";is.last "FALSE";is.first "FALSE";is.singleExon "FALSE"
chr12	transdecoder	exon	57718146	57718421	.	+	.	transcript_id "DNTX_00064405";transcript_type "protein_coding";transcript_biotype "protein_coding";exon_number "6";gene_id "XLOC_006579";gene_name "OS9";class_code "j";oId "Retina_Fetal.Tissue_00249278";is.last "FALSE";is.first "FALSE";is.singleExon "FALSE"
chr12	transdecoder	exon	57718993	57719182	.	+	.	transcript_id "DNTX_00064405";transcript_type "protein_coding";transcript_biotype "protein_coding";exon_number "7";gene_id "XLOC_006579";gene_name "OS9";class_code "j";oId "Retina_Fetal.Tissue_00249278";is.last "FALSE";is.first "FALSE";is.singleExon "FALSE"
chr12	transdecoder	exon	57720099	57720263	.	+	.	transcript_id "DNTX_00064405";transcript_type "protein_coding";transcript_biotype "protein_coding";exon_number "8";gene_id "XLOC_006579";gene_name "OS9";class_code "j";oId "Retina_Fetal.Tissue_00249278";is.last "FALSE";is.first "FALSE";is.singleExon "FALSE"
chr12	transdecoder	exon	57720406	57720518	.	+	.	transcript_id "DNTX_00064405";transcript_type "protein_coding";transcript_biotype "protein_coding";exon_number "9";gene_id "XLOC_006579";gene_name "OS9";class_code "j";oId "Retina_Fetal.Tissue_00249278";is.last "FALSE";is.first "FALSE";is.singleExon "FALSE"
chr12	transdecoder	exon	57720784	57721503	.	+	.	transcript_id "DNTX_00064405";transcript_type "protein_coding";transcript_biotype "protein_coding";exon_number "10";gene_id "XLOC_006579";gene_name "OS9";class_code "j";oId "Retina_Fetal.Tissue_00249278";is.last "TRUE";is.first "FALSE";is.singleExon "FALSE"
chr12	transdecoder	five_prime_UTR	57694015	57694161	.	+	.	transcript_id "DNTX_00064405";transcript_type "protein_coding";transcript_biotype "protein_coding";gene_id "XLOC_006579";gene_name "OS9";class_code "j";oId "Retina_Fetal.Tissue_00249278";is.last "FALSE";is.first "FALSE";is.singleExon "FALSE"
chr12	transdecoder	start_codon	57694162	57694164	.	+	0	transcript_id "DNTX_00064405";transcript_type "protein_coding";transcript_biotype "protein_coding";gene_id "XLOC_006579";gene_name "OS9";class_code "j";oId "Retina_Fetal.Tissue_00249278";is.last "FALSE";is.first "FALSE";is.singleExon "FALSE"
chr12	transdecoder	CDS	57694162	57694323	.	+	0	transcript_id "DNTX_00064405";transcript_type "protein_coding";transcript_biotype "protein_coding";gene_id "XLOC_006579";gene_name "OS9";class_code "j";oId "Retina_Fetal.Tissue_00249278";is.last "FALSE";is.first "FALSE";is.singleExon "FALSE"
chr12	transdecoder	CDS	57694750	57694926	.	+	0	transcript_id "DNTX_00064405";transcript_type "protein_coding";transcript_biotype "protein_coding";gene_id "XLOC_006579";gene_name "OS9";class_code "j";oId "Retina_Fetal.Tissue_00249278";is.last "FALSE";is.first "FALSE";is.singleExon "FALSE"
chr12	transdecoder	CDS	57695780	57695843	.	+	0	transcript_id "DNTX_00064405";transcript_type "protein_coding";transcript_biotype "protein_coding";gene_id "XLOC_006579";gene_name "OS9";class_code "j";oId "Retina_Fetal.Tissue_00249278";is.last "FALSE";is.first "FALSE";is.singleExon "FALSE"
chr12	transdecoder	CDS	57716721	57716744	.	+	2	transcript_id "DNTX_00064405";transcript_type "protein_coding";transcript_biotype "protein_coding";gene_id "XLOC_006579";gene_name "OS9";class_code "j";oId "Retina_Fetal.Tissue_00249278";is.last "FALSE";is.first "FALSE";is.singleExon "FALSE"
chr12	transdecoder	CDS	57717870	57717958	.	+	2	transcript_id "DNTX_00064405";transcript_type "protein_coding";transcript_biotype "protein_coding";gene_id "XLOC_006579";gene_name "OS9";class_code "j";oId "Retina_Fetal.Tissue_00249278";is.last "FALSE";is.first "FALSE";is.singleExon "FALSE"
chr12	transdecoder	CDS	57718146	57718421	.	+	0	transcript_id "DNTX_00064405";transcript_type "protein_coding";transcript_biotype "protein_coding";gene_id "XLOC_006579";gene_name "OS9";class_code "j";oId "Retina_Fetal.Tissue_00249278";is.last "FALSE";is.first "FALSE";is.singleExon "FALSE"
chr12	transdecoder	CDS	57718993	57719182	.	+	0	transcript_id "DNTX_00064405";transcript_type "protein_coding";transcript_biotype "protein_coding";gene_id "XLOC_006579";gene_name "OS9";class_code "j";oId "Retina_Fetal.Tissue_00249278";is.last "FALSE";is.first "FALSE";is.singleExon "FALSE"
chr12	transdecoder	CDS	57720099	57720263	.	+	2	transcript_id "DNTX_00064405";transcript_type "protein_coding";transcript_biotype "protein_coding";gene_id "XLOC_006579";gene_name "OS9";class_code "j";oId "Retina_Fetal.Tissue_00249278";is.last "FALSE";is.first "FALSE";is.singleExon "FALSE"
chr12	transdecoder	CDS	57720406	57720518	.	+	2	transcript_id "DNTX_00064405";transcript_type "protein_coding";transcript_biotype "protein_coding";gene_id "XLOC_006579";gene_name "OS9";class_code "j";oId "Retina_Fetal.Tissue_00249278";is.last "FALSE";is.first "FALSE";is.singleExon "FALSE"
chr12	transdecoder	CDS	57720784	57720906	.	+	0	transcript_id "DNTX_00064405";transcript_type "protein_coding";transcript_biotype "protein_coding";gene_id "XLOC_006579";gene_name "OS9";class_code "j";oId "Retina_Fetal.Tissue_00249278";is.last "FALSE";is.first "FALSE";is.singleExon "FALSE"
chr12	transdecoder	stop_codon	57720907	57720909	.	+	0	transcript_id "DNTX_00064405";transcript_type "protein_coding";transcript_biotype "protein_coding";gene_id "XLOC_006579";gene_name "OS9";class_code "j";oId "Retina_Fetal.Tissue_00249278";is.last "FALSE";is.first "FALSE";is.singleExon "FALSE"
chr12	transdecoder	three_prime_UTR	57720910	57721503	.	+	.	transcript_id "DNTX_00064405";transcript_type "protein_coding";transcript_biotype "protein_coding";gene_id "XLOC_006579";gene_name "OS9";class_code "j";oId "Retina_Fetal.Tissue_00249278";is.last "FALSE";is.first "FALSE";is.singleExon "FALSE"
chr12	transdecoder	transcript	57694023	57695148	.	+	.	transcript_id "DNTX_00058879";transcript_type "protein_coding";transcript_biotype "protein_coding";gene_id "XLOC_006579";gene_name "OS9";class_code "=";oId "Thyroid_00080559";is.last "FALSE";is.first "FALSE";is.singleExon "FALSE"
chr12	transdecoder	exon	57694023	57694323	.	+	.	transcript_id "DNTX_00058879";transcript_type "protein_coding";transcript_biotype "protein_coding";exon_number "1";gene_id "XLOC_006579";gene_name "OS9";class_code "=";oId "Thyroid_00080559";is.last "FALSE";is.first "TRUE";is.singleExon "FALSE"
chr12	transdecoder	exon	57694750	57695148	.	+	.	transcript_id "DNTX_00058879";transcript_type "protein_coding";transcript_biotype "protein_coding";exon_number "2";gene_id "XLOC_006579";gene_name "OS9";class_code "=";oId "Thyroid_00080559";is.last "TRUE";is.first "FALSE";is.singleExon "FALSE"
chr12	transdecoder	five_prime_UTR	57694023	57694161	.	+	.	transcript_id "DNTX_00058879";transcript_type "protein_coding";transcript_biotype "protein_coding";gene_id "XLOC_006579";gene_name "OS9";class_code "=";oId "Thyroid_00080559";is.last "FALSE";is.first "FALSE";is.singleExon "FALSE"
chr12	transdecoder	start_codon	57694162	57694164	.	+	0	transcript_id "DNTX_00058879";transcript_type "protein_coding";transcript_biotype "protein_coding";gene_id "XLOC_006579";gene_name "OS9";class_code "=";oId "Thyroid_00080559";is.last "FALSE";is.first "FALSE";is.singleExon "FALSE"
chr12	transdecoder	CDS	57694162	57694323	.	+	0	transcript_id "DNTX_00058879";transcript_type "protein_coding";transcript_biotype "protein_coding";gene_id "XLOC_006579";gene_name "OS9";class_code "=";oId "Thyroid_00080559";is.last "FALSE";is.first "FALSE";is.singleExon "FALSE"
chr12	transdecoder	CDS	57694750	57694995	.	+	0	transcript_id "DNTX_00058879";transcript_type "protein_coding";transcript_biotype "protein_coding";gene_id "XLOC_006579";gene_name "OS9";class_code "=";oId "Thyroid_00080559";is.last "FALSE";is.first "FALSE";is.singleExon "FALSE"
chr12	transdecoder	stop_codon	57694996	57694998	.	+	0	transcript_id "DNTX_00058879";transcript_type "protein_coding";transcript_biotype "protein_coding";gene_id "XLOC_006579";gene_name "OS9";class_code "=";oId "Thyroid_00080559";is.last "FALSE";is.first "FALSE";is.singleExon "FALSE"
chr12	transdecoder	three_prime_UTR	57694999	57695148	.	+	.	transcript_id "DNTX_00058879";transcript_type "protein_coding";transcript_biotype "protein_coding";gene_id "XLOC_006579";gene_name "OS9";class_code "=";oId "Thyroid_00080559";is.last "FALSE";is.first "FALSE";is.singleExon "FALSE"
chr12	transdecoder	transcript	57694048	57721331	.	+	.	transcript_id "DNTX_00061260";transcript_type "protein_coding";transcript_biotype "protein_coding";gene_id "XLOC_006579";gene_name "OS9";class_code "j";oId "Cornea_Fetal.Tissue_00031594";is.last "FALSE";is.first "FALSE";is.singleExon "FALSE"
chr12	transdecoder	exon	57694048	57694323	.	+	.	transcript_id "DNTX_00061260";transcript_type "protein_coding";transcript_biotype "protein_coding";exon_number "1";gene_id "XLOC_006579";gene_name "OS9";class_code "j";oId "Cornea_Fetal.Tissue_00031594";is.last "FALSE";novel_exon_id "nvl_exon48969";novel_exon_type "novel_TSS";is.first "TRUE";is.singleExon "FALSE"
chr12	transdecoder	exon	57694750	57694926	.	+	.	transcript_id "DNTX_00061260";transcript_type "protein_coding";transcript_biotype "protein_coding";exon_number "2";gene_id "XLOC_006579";gene_name "OS9";class_code "j";oId "Cornea_Fetal.Tissue_00031594";is.last "FALSE";is.first "FALSE";is.singleExon "FALSE"
chr12	transdecoder	exon	57695780	57695843	.	+	.	transcript_id "DNTX_00061260";transcript_type "protein_coding";transcript_biotype "protein_coding";exon_number "3";gene_id "XLOC_006579";gene_name "OS9";class_code "j";oId "Cornea_Fetal.Tissue_00031594";is.last "FALSE";is.first "FALSE";is.singleExon "FALSE"
chr12	transdecoder	exon	57718336	57718421	.	+	.	transcript_id "DNTX_00061260";transcript_type "protein_coding";transcript_biotype "protein_coding";exon_number "4";gene_id "XLOC_006579";gene_name "OS9";class_code "j";oId "Cornea_Fetal.Tissue_00031594";is.last "FALSE";is.first "FALSE";is.singleExon "FALSE"
chr12	transdecoder	exon	57718993	57719182	.	+	.	transcript_id "DNTX_00061260";transcript_type "protein_coding";transcript_biotype "protein_coding";exon_number "5";gene_id "XLOC_006579";gene_name "OS9";class_code "j";oId "Cornea_Fetal.Tissue_00031594";is.last "FALSE";is.first "FALSE";is.singleExon "FALSE"
chr12	transdecoder	exon	57720406	57720518	.	+	.	transcript_id "DNTX_00061260";transcript_type "protein_coding";transcript_biotype "protein_coding";exon_number "6";gene_id "XLOC_006579";gene_name "OS9";class_code "j";oId "Cornea_Fetal.Tissue_00031594";is.last "FALSE";is.first "FALSE";is.singleExon "FALSE"
chr12	transdecoder	exon	57720784	57721331	.	+	.	transcript_id "DNTX_00061260";transcript_type "protein_coding";transcript_biotype "protein_coding";exon_number "7";gene_id "XLOC_006579";gene_name "OS9";class_code "j";oId "Cornea_Fetal.Tissue_00031594";is.last "TRUE";is.first "FALSE";is.singleExon "FALSE"
chr12	transdecoder	five_prime_UTR	57694048	57694161	.	+	.	transcript_id "DNTX_00061260";transcript_type "protein_coding";transcript_biotype "protein_coding";gene_id "XLOC_006579";gene_name "OS9";class_code "j";oId "Cornea_Fetal.Tissue_00031594";is.last "FALSE";is.first "FALSE";is.singleExon "FALSE"
chr12	transdecoder	start_codon	57694162	57694164	.	+	0	transcript_id "DNTX_00061260";transcript_type "protein_coding";transcript_biotype "protein_coding";gene_id "XLOC_006579";gene_name "OS9";class_code "j";oId "Cornea_Fetal.Tissue_00031594";is.last "FALSE";is.first "FALSE";is.singleExon "FALSE"
chr12	transdecoder	CDS	57694162	57694323	.	+	0	transcript_id "DNTX_00061260";transcript_type "protein_coding";transcript_biotype "protein_coding";gene_id "XLOC_006579";gene_name "OS9";class_code "j";oId "Cornea_Fetal.Tissue_00031594";is.last "FALSE";is.first "FALSE";is.singleExon "FALSE"
chr12	transdecoder	CDS	57694750	57694926	.	+	0	transcript_id "DNTX_00061260";transcript_type "protein_coding";transcript_biotype "protein_coding";gene_id "XLOC_006579";gene_name "OS9";class_code "j";oId "Cornea_Fetal.Tissue_00031594";is.last "FALSE";is.first "FALSE";is.singleExon "FALSE"
chr12	transdecoder	CDS	57695780	57695843	.	+	0	transcript_id "DNTX_00061260";transcript_type "protein_coding";transcript_biotype "protein_coding";gene_id "XLOC_006579";gene_name "OS9";class_code "j";oId "Cornea_Fetal.Tissue_00031594";is.last "FALSE";is.first "FALSE";is.singleExon "FALSE"
chr12	transdecoder	CDS	57718336	57718421	.	+	2	transcript_id "DNTX_00061260";transcript_type "protein_coding";transcript_biotype "protein_coding";gene_id "XLOC_006579";gene_name "OS9";class_code "j";oId "Cornea_Fetal.Tissue_00031594";is.last "FALSE";is.first "FALSE";is.singleExon "FALSE"
chr12	transdecoder	CDS	57718993	57719182	.	+	0	transcript_id "DNTX_00061260";transcript_type "protein_coding";transcript_biotype "protein_coding";gene_id "XLOC_006579";gene_name "OS9";class_code "j";oId "Cornea_Fetal.Tissue_00031594";is.last "FALSE";is.first "FALSE";is.singleExon "FALSE"
chr12	transdecoder	CDS	57720406	57720518	.	+	2	transcript_id "DNTX_00061260";transcript_type "protein_coding";transcript_biotype "protein_coding";gene_id "XLOC_006579";gene_name "OS9";class_code "j";oId "Cornea_Fetal.Tissue_00031594";is.last "FALSE";is.first "FALSE";is.singleExon "FALSE"
chr12	transdecoder	CDS	57720784	57720906	.	+	0	transcript_id "DNTX_00061260";transcript_type "protein_coding";transcript_biotype "protein_coding";gene_id "XLOC_006579";gene_name "OS9";class_code "j";oId "Cornea_Fetal.Tissue_00031594";is.last "FALSE";is.first "FALSE";is.singleExon "FALSE"
chr12	transdecoder	stop_codon	57720907	57720909	.	+	0	transcript_id "DNTX_00061260";transcript_type "protein_coding";transcript_biotype "protein_coding";gene_id "XLOC_006579";gene_name "OS9";class_code "j";oId "Cornea_Fetal.Tissue_00031594";is.last "FALSE";is.first "FALSE";is.singleExon "FALSE"
chr12	transdecoder	three_prime_UTR	57720910	57721331	.	+	.	transcript_id "DNTX_00061260";transcript_type "protein_coding";transcript_biotype "protein_coding";gene_id "XLOC_006579";gene_name "OS9";class_code "j";oId "Cornea_Fetal.Tissue_00031594";is.last "FALSE";is.first "FALSE";is.singleExon "FALSE"
chr12	transdecoder	transcript	57694112	57721503	.	+	.	transcript_id "DNTX_00056012";transcript_type "protein_coding";transcript_biotype "protein_coding";gene_id "XLOC_006579";gene_name "OS9";class_code "j";oId "RPE_Adult.Tissue_00123622";is.last "FALSE";is.first "FALSE";is.singleExon "FALSE"
chr12	transdecoder	exon	57694112	57694323	.	+	.	transcript_id "DNTX_00056012";transcript_type "protein_coding";transcript_biotype "protein_coding";exon_number "1";gene_id "XLOC_006579";gene_name "OS9";class_code "j";oId "RPE_Adult.Tissue_00123622";is.last "FALSE";novel_exon_id "nvl_exon48970";novel_exon_type "novel_TSS";is.first "TRUE";is.singleExon "FALSE"
chr12	transdecoder	exon	57694750	57694926	.	+	.	transcript_id "DNTX_00056012";transcript_type "protein_coding";transcript_biotype "protein_coding";exon_number "2";gene_id "XLOC_006579";gene_name "OS9";class_code "j";oId "RPE_Adult.Tissue_00123622";is.last "FALSE";is.first "FALSE";is.singleExon "FALSE"
chr12	transdecoder	exon	57695780	57695843	.	+	.	transcript_id "DNTX_00056012";transcript_type "protein_coding";transcript_biotype "protein_coding";exon_number "3";gene_id "XLOC_006579";gene_name "OS9";class_code "j";oId "RPE_Adult.Tissue_00123622";is.last "FALSE";is.first "FALSE";is.singleExon "FALSE"
chr12	transdecoder	exon	57695962	57696038	.	+	.	transcript_id "DNTX_00056012";transcript_type "protein_coding";transcript_biotype "protein_coding";exon_number "4";gene_id "XLOC_006579";gene_name "OS9";class_code "j";oId "RPE_Adult.Tissue_00123622";is.last "FALSE";is.first "FALSE";is.singleExon "FALSE"
chr12	transdecoder	exon	57696275	57696373	.	+	.	transcript_id "DNTX_00056012";transcript_type "protein_coding";transcript_biotype "protein_coding";exon_number "5";gene_id "XLOC_006579";gene_name "OS9";class_code "j";oId "RPE_Adult.Tissue_00123622";is.last "FALSE";is.first "FALSE";is.singleExon "FALSE"
chr12	transdecoder	exon	57715760	57715970	.	+	.	transcript_id "DNTX_00056012";transcript_type "protein_coding";transcript_biotype "protein_coding";exon_number "6";gene_id "XLOC_006579";gene_name "OS9";class_code "j";oId "RPE_Adult.Tissue_00123622";is.last "FALSE";is.first "FALSE";is.singleExon "FALSE"
chr12	transdecoder	exon	57716089	57716193	.	+	.	transcript_id "DNTX_00056012";transcript_type "protein_coding";transcript_biotype "protein_coding";exon_number "7";gene_id "XLOC_006579";gene_name "OS9";class_code "j";oId "RPE_Adult.Tissue_00123622";is.last "FALSE";is.first "FALSE";is.singleExon "FALSE"
chr12	transdecoder	exon	57716412	57716512	.	+	.	transcript_id "DNTX_00056012";transcript_type "protein_coding";transcript_biotype "protein_coding";exon_number "8";gene_id "XLOC_006579";gene_name "OS9";class_code "j";oId "RPE_Adult.Tissue_00123622";is.last "FALSE";is.first "FALSE";is.singleExon "FALSE"
chr12	transdecoder	exon	57716693	57716744	.	+	.	transcript_id "DNTX_00056012";transcript_type "protein_coding";transcript_biotype "protein_coding";exon_number "9";gene_id "XLOC_006579";gene_name "OS9";class_code "j";oId "RPE_Adult.Tissue_00123622";is.last "FALSE";is.first "FALSE";is.singleExon "FALSE"
chr12	transdecoder	exon	57717870	57717958	.	+	.	transcript_id "DNTX_00056012";transcript_type "protein_coding";transcript_biotype "protein_coding";exon_number "10";gene_id "XLOC_006579";gene_name "OS9";class_code "j";oId "RPE_Adult.Tissue_00123622";is.last "FALSE";is.first "FALSE";is.singleExon "FALSE"
chr12	transdecoder	exon	57718146	57718376	.	+	.	transcript_id "DNTX_00056012";transcript_type "protein_coding";transcript_biotype "protein_coding";exon_number "11";gene_id "XLOC_006579";gene_name "OS9";class_code "j";oId "RPE_Adult.Tissue_00123622";is.last "FALSE";is.first "FALSE";is.singleExon "FALSE"
chr12	transdecoder	exon	57718993	57719182	.	+	.	transcript_id "DNTX_00056012";transcript_type "protein_coding";transcript_biotype "protein_coding";exon_number "12";gene_id "XLOC_006579";gene_name "OS9";class_code "j";oId "RPE_Adult.Tissue_00123622";is.last "FALSE";is.first "FALSE";is.singleExon "FALSE"
chr12	transdecoder	exon	57720406	57720518	.	+	.	transcript_id "DNTX_00056012";transcript_type "protein_coding";transcript_biotype "protein_coding";exon_number "13";gene_id "XLOC_006579";gene_name "OS9";class_code "j";oId "RPE_Adult.Tissue_00123622";is.last "FALSE";is.first "FALSE";is.singleExon "FALSE"
chr12	transdecoder	exon	57720784	57721503	.	+	.	transcript_id "DNTX_00056012";transcript_type "protein_coding";transcript_biotype "protein_coding";exon_number "14";gene_id "XLOC_006579";gene_name "OS9";class_code "j";oId "RPE_Adult.Tissue_00123622";is.last "TRUE";is.first "FALSE";is.singleExon "FALSE"
chr12	transdecoder	five_prime_UTR	57694112	57694161	.	+	.	transcript_id "DNTX_00056012";transcript_type "protein_coding";transcript_biotype "protein_coding";gene_id "XLOC_006579";gene_name "OS9";class_code "j";oId "RPE_Adult.Tissue_00123622";is.last "FALSE";is.first "FALSE";is.singleExon "FALSE"
chr12	transdecoder	start_codon	57694162	57694164	.	+	0	transcript_id "DNTX_00056012";transcript_type "protein_coding";transcript_biotype "protein_coding";gene_id "XLOC_006579";gene_name "OS9";class_code "j";oId "RPE_Adult.Tissue_00123622";is.last "FALSE";is.first "FALSE";is.singleExon "FALSE"
chr12	transdecoder	CDS	57694162	57694323	.	+	0	transcript_id "DNTX_00056012";transcript_type "protein_coding";transcript_biotype "protein_coding";gene_id "XLOC_006579";gene_name "OS9";class_code "j";oId "RPE_Adult.Tissue_00123622";is.last "FALSE";is.first "FALSE";is.singleExon "FALSE"
chr12	transdecoder	CDS	57694750	57694926	.	+	0	transcript_id "DNTX_00056012";transcript_type "protein_coding";transcript_biotype "protein_coding";gene_id "XLOC_006579";gene_name "OS9";class_code "j";oId "RPE_Adult.Tissue_00123622";is.last "FALSE";is.first "FALSE";is.singleExon "FALSE"
chr12	transdecoder	CDS	57695780	57695843	.	+	0	transcript_id "DNTX_00056012";transcript_type "protein_coding";transcript_biotype "protein_coding";gene_id "XLOC_006579";gene_name "OS9";class_code "j";oId "RPE_Adult.Tissue_00123622";is.last "FALSE";is.first "FALSE";is.singleExon "FALSE"
chr12	transdecoder	CDS	57695962	57696038	.	+	2	transcript_id "DNTX_00056012";transcript_type "protein_coding";transcript_biotype "protein_coding";gene_id "XLOC_006579";gene_name "OS9";class_code "j";oId "RPE_Adult.Tissue_00123622";is.last "FALSE";is.first "FALSE";is.singleExon "FALSE"
chr12	transdecoder	CDS	57696275	57696373	.	+	0	transcript_id "DNTX_00056012";transcript_type "protein_coding";transcript_biotype "protein_coding";gene_id "XLOC_006579";gene_name "OS9";class_code "j";oId "RPE_Adult.Tissue_00123622";is.last "FALSE";is.first "FALSE";is.singleExon "FALSE"
chr12	transdecoder	CDS	57715760	57715970	.	+	0	transcript_id "DNTX_00056012";transcript_type "protein_coding";transcript_biotype "protein_coding";gene_id "XLOC_006579";gene_name "OS9";class_code "j";oId "RPE_Adult.Tissue_00123622";is.last "FALSE";is.first "FALSE";is.singleExon "FALSE"
chr12	transdecoder	CDS	57716089	57716193	.	+	2	transcript_id "DNTX_00056012";transcript_type "protein_coding";transcript_biotype "protein_coding";gene_id "XLOC_006579";gene_name "OS9";class_code "j";oId "RPE_Adult.Tissue_00123622";is.last "FALSE";is.first "FALSE";is.singleExon "FALSE"
chr12	transdecoder	CDS	57716412	57716512	.	+	2	transcript_id "DNTX_00056012";transcript_type "protein_coding";transcript_biotype "protein_coding";gene_id "XLOC_006579";gene_name "OS9";class_code "j";oId "RPE_Adult.Tissue_00123622";is.last "FALSE";is.first "FALSE";is.singleExon "FALSE"
chr12	transdecoder	CDS	57716693	57716744	.	+	0	transcript_id "DNTX_00056012";transcript_type "protein_coding";transcript_biotype "protein_coding";gene_id "XLOC_006579";gene_name "OS9";class_code "j";oId "RPE_Adult.Tissue_00123622";is.last "FALSE";is.first "FALSE";is.singleExon "FALSE"
chr12	transdecoder	CDS	57717870	57717958	.	+	2	transcript_id "DNTX_00056012";transcript_type "protein_coding";transcript_biotype "protein_coding";gene_id "XLOC_006579";gene_name "OS9";class_code "j";oId "RPE_Adult.Tissue_00123622";is.last "FALSE";is.first "FALSE";is.singleExon "FALSE"
chr12	transdecoder	CDS	57718146	57718376	.	+	0	transcript_id "DNTX_00056012";transcript_type "protein_coding";transcript_biotype "protein_coding";gene_id "XLOC_006579";gene_name "OS9";class_code "j";oId "RPE_Adult.Tissue_00123622";is.last "FALSE";is.first "FALSE";is.singleExon "FALSE"
chr12	transdecoder	CDS	57718993	57719182	.	+	0	transcript_id "DNTX_00056012";transcript_type "protein_coding";transcript_biotype "protein_coding";gene_id "XLOC_006579";gene_name "OS9";class_code "j";oId "RPE_Adult.Tissue_00123622";is.last "FALSE";is.first "FALSE";is.singleExon "FALSE"
chr12	transdecoder	CDS	57720406	57720518	.	+	2	transcript_id "DNTX_00056012";transcript_type "protein_coding";transcript_biotype "protein_coding";gene_id "XLOC_006579";gene_name "OS9";class_code "j";oId "RPE_Adult.Tissue_00123622";is.last "FALSE";is.first "FALSE";is.singleExon "FALSE"
chr12	transdecoder	CDS	57720784	57720906	.	+	0	transcript_id "DNTX_00056012";transcript_type "protein_coding";transcript_biotype "protein_coding";gene_id "XLOC_006579";gene_name "OS9";class_code "j";oId "RPE_Adult.Tissue_00123622";is.last "FALSE";is.first "FALSE";is.singleExon "FALSE"
chr12	transdecoder	stop_codon	57720907	57720909	.	+	0	transcript_id "DNTX_00056012";transcript_type "protein_coding";transcript_biotype "protein_coding";gene_id "XLOC_006579";gene_name "OS9";class_code "j";oId "RPE_Adult.Tissue_00123622";is.last "FALSE";is.first "FALSE";is.singleExon "FALSE"
chr12	transdecoder	three_prime_UTR	57720910	57721503	.	+	.	transcript_id "DNTX_00056012";transcript_type "protein_coding";transcript_biotype "protein_coding";gene_id "XLOC_006579";gene_name "OS9";class_code "j";oId "RPE_Adult.Tissue_00123622";is.last "FALSE";is.first "FALSE";is.singleExon "FALSE"
chr12	transdecoder	transcript	57694113	57721503	.	+	.	transcript_id "DNTX_00060416";transcript_type "protein_coding";transcript_biotype "protein_coding";gene_id "XLOC_006579";gene_name "OS9";class_code "n";oId "Skin-NotSunExposedSuprapubic_00086963";is.last "FALSE";is.first "FALSE";is.singleExon "FALSE"
chr12	transdecoder	exon	57694113	57694926	.	+	.	transcript_id "DNTX_00060416";transcript_type "protein_coding";transcript_biotype "protein_coding";exon_number "1";gene_id "XLOC_006579";gene_name "OS9";class_code "n";oId "Skin-NotSunExposedSuprapubic_00086963";is.last "FALSE";novel_exon_id "nvl_exon48971";novel_exon_type "novel_TSS";is.first "TRUE";is.singleExon "FALSE"
chr12	transdecoder	exon	57695780	57695843	.	+	.	transcript_id "DNTX_00060416";transcript_type "protein_coding";transcript_biotype "protein_coding";exon_number "2";gene_id "XLOC_006579";gene_name "OS9";class_code "n";oId "Skin-NotSunExposedSuprapubic_00086963";is.last "FALSE";is.first "FALSE";is.singleExon "FALSE"
chr12	transdecoder	exon	57695962	57696038	.	+	.	transcript_id "DNTX_00060416";transcript_type "protein_coding";transcript_biotype "protein_coding";exon_number "3";gene_id "XLOC_006579";gene_name "OS9";class_code "n";oId "Skin-NotSunExposedSuprapubic_00086963";is.last "FALSE";is.first "FALSE";is.singleExon "FALSE"
chr12	transdecoder	exon	57696275	57696373	.	+	.	transcript_id "DNTX_00060416";transcript_type "protein_coding";transcript_biotype "protein_coding";exon_number "4";gene_id "XLOC_006579";gene_name "OS9";class_code "n";oId "Skin-NotSunExposedSuprapubic_00086963";is.last "FALSE";is.first "FALSE";is.singleExon "FALSE"
chr12	transdecoder	exon	57715760	57715970	.	+	.	transcript_id "DNTX_00060416";transcript_type "protein_coding";transcript_biotype "protein_coding";exon_number "5";gene_id "XLOC_006579";gene_name "OS9";class_code "n";oId "Skin-NotSunExposedSuprapubic_00086963";is.last "FALSE";is.first "FALSE";is.singleExon "FALSE"
chr12	transdecoder	exon	57716089	57716193	.	+	.	transcript_id "DNTX_00060416";transcript_type "protein_coding";transcript_biotype "protein_coding";exon_number "6";gene_id "XLOC_006579";gene_name "OS9";class_code "n";oId "Skin-NotSunExposedSuprapubic_00086963";is.last "FALSE";is.first "FALSE";is.singleExon "FALSE"
chr12	transdecoder	exon	57716412	57716512	.	+	.	transcript_id "DNTX_00060416";transcript_type "protein_coding";transcript_biotype "protein_coding";exon_number "7";gene_id "XLOC_006579";gene_name "OS9";class_code "n";oId "Skin-NotSunExposedSuprapubic_00086963";is.last "FALSE";is.first "FALSE";is.singleExon "FALSE"
chr12	transdecoder	exon	57716693	57716744	.	+	.	transcript_id "DNTX_00060416";transcript_type "protein_coding";transcript_biotype "protein_coding";exon_number "8";gene_id "XLOC_006579";gene_name "OS9";class_code "n";oId "Skin-NotSunExposedSuprapubic_00086963";is.last "FALSE";is.first "FALSE";is.singleExon "FALSE"
chr12	transdecoder	exon	57717870	57717958	.	+	.	transcript_id "DNTX_00060416";transcript_type "protein_coding";transcript_biotype "protein_coding";exon_number "9";gene_id "XLOC_006579";gene_name "OS9";class_code "n";oId "Skin-NotSunExposedSuprapubic_00086963";is.last "FALSE";is.first "FALSE";is.singleExon "FALSE"
chr12	transdecoder	exon	57718146	57718421	.	+	.	transcript_id "DNTX_00060416";transcript_type "protein_coding";transcript_biotype "protein_coding";exon_number "10";gene_id "XLOC_006579";gene_name "OS9";class_code "n";oId "Skin-NotSunExposedSuprapubic_00086963";is.last "FALSE";is.first "FALSE";is.singleExon "FALSE"
chr12	transdecoder	exon	57718993	57719182	.	+	.	transcript_id "DNTX_00060416";transcript_type "protein_coding";transcript_biotype "protein_coding";exon_number "11";gene_id "XLOC_006579";gene_name "OS9";class_code "n";oId "Skin-NotSunExposedSuprapubic_00086963";is.last "FALSE";is.first "FALSE";is.singleExon "FALSE"
chr12	transdecoder	exon	57720099	57720263	.	+	.	transcript_id "DNTX_00060416";transcript_type "protein_coding";transcript_biotype "protein_coding";exon_number "12";gene_id "XLOC_006579";gene_name "OS9";class_code "n";oId "Skin-NotSunExposedSuprapubic_00086963";is.last "FALSE";is.first "FALSE";is.singleExon "FALSE"
chr12	transdecoder	exon	57720406	57720518	.	+	.	transcript_id "DNTX_00060416";transcript_type "protein_coding";transcript_biotype "protein_coding";exon_number "13";gene_id "XLOC_006579";gene_name "OS9";class_code "n";oId "Skin-NotSunExposedSuprapubic_00086963";is.last "FALSE";is.first "FALSE";is.singleExon "FALSE"
chr12	transdecoder	exon	57720784	57721503	.	+	.	transcript_id "DNTX_00060416";transcript_type "protein_coding";transcript_biotype "protein_coding";exon_number "14";gene_id "XLOC_006579";gene_name "OS9";class_code "n";oId "Skin-NotSunExposedSuprapubic_00086963";is.last "TRUE";is.first "FALSE";is.singleExon "FALSE"
chr12	transdecoder	five_prime_UTR	57694113	57694899	.	+	.	transcript_id "DNTX_00060416";transcript_type "protein_coding";transcript_biotype "protein_coding";gene_id "XLOC_006579";gene_name "OS9";class_code "n";oId "Skin-NotSunExposedSuprapubic_00086963";is.last "FALSE";is.first "FALSE";is.singleExon "FALSE"
chr12	transdecoder	start_codon	57694900	57694902	.	+	0	transcript_id "DNTX_00060416";transcript_type "protein_coding";transcript_biotype "protein_coding";gene_id "XLOC_006579";gene_name "OS9";class_code "n";oId "Skin-NotSunExposedSuprapubic_00086963";is.last "FALSE";is.first "FALSE";is.singleExon "FALSE"
chr12	transdecoder	CDS	57694900	57694926	.	+	0	transcript_id "DNTX_00060416";transcript_type "protein_coding";transcript_biotype "protein_coding";gene_id "XLOC_006579";gene_name "OS9";class_code "n";oId "Skin-NotSunExposedSuprapubic_00086963";is.last "FALSE";is.first "FALSE";is.singleExon "FALSE"
chr12	transdecoder	CDS	57695780	57695843	.	+	0	transcript_id "DNTX_00060416";transcript_type "protein_coding";transcript_biotype "protein_coding";gene_id "XLOC_006579";gene_name "OS9";class_code "n";oId "Skin-NotSunExposedSuprapubic_00086963";is.last "FALSE";is.first "FALSE";is.singleExon "FALSE"
chr12	transdecoder	CDS	57695962	57696038	.	+	2	transcript_id "DNTX_00060416";transcript_type "protein_coding";transcript_biotype "protein_coding";gene_id "XLOC_006579";gene_name "OS9";class_code "n";oId "Skin-NotSunExposedSuprapubic_00086963";is.last "FALSE";is.first "FALSE";is.singleExon "FALSE"
chr12	transdecoder	CDS	57696275	57696373	.	+	0	transcript_id "DNTX_00060416";transcript_type "protein_coding";transcript_biotype "protein_coding";gene_id "XLOC_006579";gene_name "OS9";class_code "n";oId "Skin-NotSunExposedSuprapubic_00086963";is.last "FALSE";is.first "FALSE";is.singleExon "FALSE"
chr12	transdecoder	CDS	57715760	57715970	.	+	0	transcript_id "DNTX_00060416";transcript_type "protein_coding";transcript_biotype "protein_coding";gene_id "XLOC_006579";gene_name "OS9";class_code "n";oId "Skin-NotSunExposedSuprapubic_00086963";is.last "FALSE";is.first "FALSE";is.singleExon "FALSE"
chr12	transdecoder	CDS	57716089	57716193	.	+	2	transcript_id "DNTX_00060416";transcript_type "protein_coding";transcript_biotype "protein_coding";gene_id "XLOC_006579";gene_name "OS9";class_code "n";oId "Skin-NotSunExposedSuprapubic_00086963";is.last "FALSE";is.first "FALSE";is.singleExon "FALSE"
chr12	transdecoder	CDS	57716412	57716512	.	+	2	transcript_id "DNTX_00060416";transcript_type "protein_coding";transcript_biotype "protein_coding";gene_id "XLOC_006579";gene_name "OS9";class_code "n";oId "Skin-NotSunExposedSuprapubic_00086963";is.last "FALSE";is.first "FALSE";is.singleExon "FALSE"
chr12	transdecoder	CDS	57716693	57716744	.	+	0	transcript_id "DNTX_00060416";transcript_type "protein_coding";transcript_biotype "protein_coding";gene_id "XLOC_006579";gene_name "OS9";class_code "n";oId "Skin-NotSunExposedSuprapubic_00086963";is.last "FALSE";is.first "FALSE";is.singleExon "FALSE"
chr12	transdecoder	CDS	57717870	57717958	.	+	2	transcript_id "DNTX_00060416";transcript_type "protein_coding";transcript_biotype "protein_coding";gene_id "XLOC_006579";gene_name "OS9";class_code "n";oId "Skin-NotSunExposedSuprapubic_00086963";is.last "FALSE";is.first "FALSE";is.singleExon "FALSE"
chr12	transdecoder	CDS	57718146	57718421	.	+	0	transcript_id "DNTX_00060416";transcript_type "protein_coding";transcript_biotype "protein_coding";gene_id "XLOC_006579";gene_name "OS9";class_code "n";oId "Skin-NotSunExposedSuprapubic_00086963";is.last "FALSE";is.first "FALSE";is.singleExon "FALSE"
chr12	transdecoder	CDS	57718993	57719182	.	+	0	transcript_id "DNTX_00060416";transcript_type "protein_coding";transcript_biotype "protein_coding";gene_id "XLOC_006579";gene_name "OS9";class_code "n";oId "Skin-NotSunExposedSuprapubic_00086963";is.last "FALSE";is.first "FALSE";is.singleExon "FALSE"
chr12	transdecoder	CDS	57720099	57720263	.	+	2	transcript_id "DNTX_00060416";transcript_type "protein_coding";transcript_biotype "protein_coding";gene_id "XLOC_006579";gene_name "OS9";class_code "n";oId "Skin-NotSunExposedSuprapubic_00086963";is.last "FALSE";is.first "FALSE";is.singleExon "FALSE"
chr12	transdecoder	CDS	57720406	57720518	.	+	2	transcript_id "DNTX_00060416";transcript_type "protein_coding";transcript_biotype "protein_coding";gene_id "XLOC_006579";gene_name "OS9";class_code "n";oId "Skin-NotSunExposedSuprapubic_00086963";is.last "FALSE";is.first "FALSE";is.singleExon "FALSE"
chr12	transdecoder	CDS	57720784	57720906	.	+	0	transcript_id "DNTX_00060416";transcript_type "protein_coding";transcript_biotype "protein_coding";gene_id "XLOC_006579";gene_name "OS9";class_code "n";oId "Skin-NotSunExposedSuprapubic_00086963";is.last "FALSE";is.first "FALSE";is.singleExon "FALSE"
chr12	transdecoder	stop_codon	57720907	57720909	.	+	0	transcript_id "DNTX_00060416";transcript_type "protein_coding";transcript_biotype "protein_coding";gene_id "XLOC_006579";gene_name "OS9";class_code "n";oId "Skin-NotSunExposedSuprapubic_00086963";is.last "FALSE";is.first "FALSE";is.singleExon "FALSE"
chr12	transdecoder	three_prime_UTR	57720910	57721503	.	+	.	transcript_id "DNTX_00060416";transcript_type "protein_coding";transcript_biotype "protein_coding";gene_id "XLOC_006579";gene_name "OS9";class_code "n";oId "Skin-NotSunExposedSuprapubic_00086963";is.last "FALSE";is.first "FALSE";is.singleExon "FALSE"
chr12	transdecoder	transcript	57694121	57721555	.	+	.	transcript_id "DNTX_00051692";transcript_type "protein_coding";transcript_biotype "protein_coding";gene_id "XLOC_006579";gene_name "OS9";class_code "=";oId "Pancreas_00074487";is.last "FALSE";is.first "FALSE";is.singleExon "FALSE"
chr12	transdecoder	exon	57694121	57694323	.	+	.	transcript_id "DNTX_00051692";transcript_type "protein_coding";transcript_biotype "protein_coding";exon_number "1";gene_id "XLOC_006579";gene_name "OS9";class_code "=";oId "Pancreas_00074487";is.last "FALSE";is.first "TRUE";is.singleExon "FALSE"
chr12	transdecoder	exon	57694750	57694926	.	+	.	transcript_id "DNTX_00051692";transcript_type "protein_coding";transcript_biotype "protein_coding";exon_number "2";gene_id "XLOC_006579";gene_name "OS9";class_code "=";oId "Pancreas_00074487";is.last "FALSE";is.first "FALSE";is.singleExon "FALSE"
chr12	transdecoder	exon	57695780	57695843	.	+	.	transcript_id "DNTX_00051692";transcript_type "protein_coding";transcript_biotype "protein_coding";exon_number "3";gene_id "XLOC_006579";gene_name "OS9";class_code "=";oId "Pancreas_00074487";is.last "FALSE";is.first "FALSE";is.singleExon "FALSE"
chr12	transdecoder	exon	57695962	57696038	.	+	.	transcript_id "DNTX_00051692";transcript_type "protein_coding";transcript_biotype "protein_coding";exon_number "4";gene_id "XLOC_006579";gene_name "OS9";class_code "=";oId "Pancreas_00074487";is.last "FALSE";is.first "FALSE";is.singleExon "FALSE"
chr12	transdecoder	exon	57696275	57696373	.	+	.	transcript_id "DNTX_00051692";transcript_type "protein_coding";transcript_biotype "protein_coding";exon_number "5";gene_id "XLOC_006579";gene_name "OS9";class_code "=";oId "Pancreas_00074487";is.last "FALSE";is.first "FALSE";is.singleExon "FALSE"
chr12	transdecoder	exon	57715760	57715970	.	+	.	transcript_id "DNTX_00051692";transcript_type "protein_coding";transcript_biotype "protein_coding";exon_number "6";gene_id "XLOC_006579";gene_name "OS9";class_code "=";oId "Pancreas_00074487";is.last "FALSE";is.first "FALSE";is.singleExon "FALSE"
chr12	transdecoder	exon	57716092	57716193	.	+	.	transcript_id "DNTX_00051692";transcript_type "protein_coding";transcript_biotype "protein_coding";exon_number "7";gene_id "XLOC_006579";gene_name "OS9";class_code "=";oId "Pancreas_00074487";is.last "FALSE";is.first "FALSE";is.singleExon "FALSE"
chr12	transdecoder	exon	57716412	57716512	.	+	.	transcript_id "DNTX_00051692";transcript_type "protein_coding";transcript_biotype "protein_coding";exon_number "8";gene_id "XLOC_006579";gene_name "OS9";class_code "=";oId "Pancreas_00074487";is.last "FALSE";is.first "FALSE";is.singleExon "FALSE"
chr12	transdecoder	exon	57716693	57716744	.	+	.	transcript_id "DNTX_00051692";transcript_type "protein_coding";transcript_biotype "protein_coding";exon_number "9";gene_id "XLOC_006579";gene_name "OS9";class_code "=";oId "Pancreas_00074487";is.last "FALSE";is.first "FALSE";is.singleExon "FALSE"
chr12	transdecoder	exon	57717870	57717958	.	+	.	transcript_id "DNTX_00051692";transcript_type "protein_coding";transcript_biotype "protein_coding";exon_number "10";gene_id "XLOC_006579";gene_name "OS9";class_code "=";oId "Pancreas_00074487";is.last "FALSE";is.first "FALSE";is.singleExon "FALSE"
chr12	transdecoder	exon	57718146	57718421	.	+	.	transcript_id "DNTX_00051692";transcript_type "protein_coding";transcript_biotype "protein_coding";exon_number "11";gene_id "XLOC_006579";gene_name "OS9";class_code "=";oId "Pancreas_00074487";is.last "FALSE";is.first "FALSE";is.singleExon "FALSE"
chr12	transdecoder	exon	57718993	57719182	.	+	.	transcript_id "DNTX_00051692";transcript_type "protein_coding";transcript_biotype "protein_coding";exon_number "12";gene_id "XLOC_006579";gene_name "OS9";class_code "=";oId "Pancreas_00074487";is.last "FALSE";is.first "FALSE";is.singleExon "FALSE"
chr12	transdecoder	exon	57720099	57720263	.	+	.	transcript_id "DNTX_00051692";transcript_type "protein_coding";transcript_biotype "protein_coding";exon_number "13";gene_id "XLOC_006579";gene_name "OS9";class_code "=";oId "Pancreas_00074487";is.last "FALSE";is.first "FALSE";is.singleExon "FALSE"
chr12	transdecoder	exon	57720406	57720518	.	+	.	transcript_id "DNTX_00051692";transcript_type "protein_coding";transcript_biotype "protein_coding";exon_number "14";gene_id "XLOC_006579";gene_name "OS9";class_code "=";oId "Pancreas_00074487";is.last "FALSE";is.first "FALSE";is.singleExon "FALSE"
chr12	transdecoder	exon	57720784	57721555	.	+	.	transcript_id "DNTX_00051692";transcript_type "protein_coding";transcript_biotype "protein_coding";exon_number "15";gene_id "XLOC_006579";gene_name "OS9";class_code "=";oId "Pancreas_00074487";is.last "TRUE";is.first "FALSE";is.singleExon "FALSE"
chr12	transdecoder	five_prime_UTR	57694121	57694161	.	+	.	transcript_id "DNTX_00051692";transcript_type "protein_coding";transcript_biotype "protein_coding";gene_id "XLOC_006579";gene_name "OS9";class_code "=";oId "Pancreas_00074487";is.last "FALSE";is.first "FALSE";is.singleExon "FALSE"
chr12	transdecoder	start_codon	57694162	57694164	.	+	0	transcript_id "DNTX_00051692";transcript_type "protein_coding";transcript_biotype "protein_coding";gene_id "XLOC_006579";gene_name "OS9";class_code "=";oId "Pancreas_00074487";is.last "FALSE";is.first "FALSE";is.singleExon "FALSE"
chr12	transdecoder	CDS	57694162	57694323	.	+	0	transcript_id "DNTX_00051692";transcript_type "protein_coding";transcript_biotype "protein_coding";gene_id "XLOC_006579";gene_name "OS9";class_code "=";oId "Pancreas_00074487";is.last "FALSE";is.first "FALSE";is.singleExon "FALSE"
chr12	transdecoder	CDS	57694750	57694926	.	+	0	transcript_id "DNTX_00051692";transcript_type "protein_coding";transcript_biotype "protein_coding";gene_id "XLOC_006579";gene_name "OS9";class_code "=";oId "Pancreas_00074487";is.last "FALSE";is.first "FALSE";is.singleExon "FALSE"
chr12	transdecoder	CDS	57695780	57695843	.	+	0	transcript_id "DNTX_00051692";transcript_type "protein_coding";transcript_biotype "protein_coding";gene_id "XLOC_006579";gene_name "OS9";class_code "=";oId "Pancreas_00074487";is.last "FALSE";is.first "FALSE";is.singleExon "FALSE"
chr12	transdecoder	CDS	57695962	57696038	.	+	2	transcript_id "DNTX_00051692";transcript_type "protein_coding";transcript_biotype "protein_coding";gene_id "XLOC_006579";gene_name "OS9";class_code "=";oId "Pancreas_00074487";is.last "FALSE";is.first "FALSE";is.singleExon "FALSE"
chr12	transdecoder	CDS	57696275	57696373	.	+	0	transcript_id "DNTX_00051692";transcript_type "protein_coding";transcript_biotype "protein_coding";gene_id "XLOC_006579";gene_name "OS9";class_code "=";oId "Pancreas_00074487";is.last "FALSE";is.first "FALSE";is.singleExon "FALSE"
chr12	transdecoder	CDS	57715760	57715970	.	+	0	transcript_id "DNTX_00051692";transcript_type "protein_coding";transcript_biotype "protein_coding";gene_id "XLOC_006579";gene_name "OS9";class_code "=";oId "Pancreas_00074487";is.last "FALSE";is.first "FALSE";is.singleExon "FALSE"
chr12	transdecoder	CDS	57716092	57716193	.	+	2	transcript_id "DNTX_00051692";transcript_type "protein_coding";transcript_biotype "protein_coding";gene_id "XLOC_006579";gene_name "OS9";class_code "=";oId "Pancreas_00074487";is.last "FALSE";is.first "FALSE";is.singleExon "FALSE"
chr12	transdecoder	CDS	57716412	57716512	.	+	2	transcript_id "DNTX_00051692";transcript_type "protein_coding";transcript_biotype "protein_coding";gene_id "XLOC_006579";gene_name "OS9";class_code "=";oId "Pancreas_00074487";is.last "FALSE";is.first "FALSE";is.singleExon "FALSE"
chr12	transdecoder	CDS	57716693	57716744	.	+	0	transcript_id "DNTX_00051692";transcript_type "protein_coding";transcript_biotype "protein_coding";gene_id "XLOC_006579";gene_name "OS9";class_code "=";oId "Pancreas_00074487";is.last "FALSE";is.first "FALSE";is.singleExon "FALSE"
chr12	transdecoder	CDS	57717870	57717958	.	+	2	transcript_id "DNTX_00051692";transcript_type "protein_coding";transcript_biotype "protein_coding";gene_id "XLOC_006579";gene_name "OS9";class_code "=";oId "Pancreas_00074487";is.last "FALSE";is.first "FALSE";is.singleExon "FALSE"
chr12	transdecoder	CDS	57718146	57718421	.	+	0	transcript_id "DNTX_00051692";transcript_type "protein_coding";transcript_biotype "protein_coding";gene_id "XLOC_006579";gene_name "OS9";class_code "=";oId "Pancreas_00074487";is.last "FALSE";is.first "FALSE";is.singleExon "FALSE"
chr12	transdecoder	CDS	57718993	57719182	.	+	0	transcript_id "DNTX_00051692";transcript_type "protein_coding";transcript_biotype "protein_coding";gene_id "XLOC_006579";gene_name "OS9";class_code "=";oId "Pancreas_00074487";is.last "FALSE";is.first "FALSE";is.singleExon "FALSE"
chr12	transdecoder	CDS	57720099	57720263	.	+	2	transcript_id "DNTX_00051692";transcript_type "protein_coding";transcript_biotype "protein_coding";gene_id "XLOC_006579";gene_name "OS9";class_code "=";oId "Pancreas_00074487";is.last "FALSE";is.first "FALSE";is.singleExon "FALSE"
chr12	transdecoder	CDS	57720406	57720518	.	+	2	transcript_id "DNTX_00051692";transcript_type "protein_coding";transcript_biotype "protein_coding";gene_id "XLOC_006579";gene_name "OS9";class_code "=";oId "Pancreas_00074487";is.last "FALSE";is.first "FALSE";is.singleExon "FALSE"
chr12	transdecoder	CDS	57720784	57720906	.	+	0	transcript_id "DNTX_00051692";transcript_type "protein_coding";transcript_biotype "protein_coding";gene_id "XLOC_006579";gene_name "OS9";class_code "=";oId "Pancreas_00074487";is.last "FALSE";is.first "FALSE";is.singleExon "FALSE"
chr12	transdecoder	stop_codon	57720907	57720909	.	+	0	transcript_id "DNTX_00051692";transcript_type "protein_coding";transcript_biotype "protein_coding";gene_id "XLOC_006579";gene_name "OS9";class_code "=";oId "Pancreas_00074487";is.last "FALSE";is.first "FALSE";is.singleExon "FALSE"
chr12	transdecoder	three_prime_UTR	57720910	57721555	.	+	.	transcript_id "DNTX_00051692";transcript_type "protein_coding";transcript_biotype "protein_coding";gene_id "XLOC_006579";gene_name "OS9";class_code "=";oId "Pancreas_00074487";is.last "FALSE";is.first "FALSE";is.singleExon "FALSE"
chr12	transdecoder	transcript	57694131	57721331	.	+	.	transcript_id "DNTX_00063666";transcript_type "protein_coding";transcript_biotype "protein_coding";gene_id "XLOC_006579";gene_name "OS9";class_code "m";oId "Spleen_00095977";is.last "FALSE";is.first "FALSE";is.singleExon "FALSE"
chr12	transdecoder	exon	57694131	57694323	.	+	.	transcript_id "DNTX_00063666";transcript_type "protein_coding";transcript_biotype "protein_coding";exon_number "1";gene_id "XLOC_006579";gene_name "OS9";class_code "m";oId "Spleen_00095977";is.last "FALSE";novel_exon_id "nvl_exon48972";novel_exon_type "novel_TSS";is.first "TRUE";is.singleExon "FALSE"
chr12	transdecoder	exon	57694750	57694926	.	+	.	transcript_id "DNTX_00063666";transcript_type "protein_coding";transcript_biotype "protein_coding";exon_number "2";gene_id "XLOC_006579";gene_name "OS9";class_code "m";oId "Spleen_00095977";is.last "FALSE";is.first "FALSE";is.singleExon "FALSE"
chr12	transdecoder	exon	57695780	57695843	.	+	.	transcript_id "DNTX_00063666";transcript_type "protein_coding";transcript_biotype "protein_coding";exon_number "3";gene_id "XLOC_006579";gene_name "OS9";class_code "m";oId "Spleen_00095977";is.last "FALSE";is.first "FALSE";is.singleExon "FALSE"
chr12	transdecoder	exon	57695962	57696038	.	+	.	transcript_id "DNTX_00063666";transcript_type "protein_coding";transcript_biotype "protein_coding";exon_number "4";gene_id "XLOC_006579";gene_name "OS9";class_code "m";oId "Spleen_00095977";is.last "FALSE";is.first "FALSE";is.singleExon "FALSE"
chr12	transdecoder	exon	57696275	57696373	.	+	.	transcript_id "DNTX_00063666";transcript_type "protein_coding";transcript_biotype "protein_coding";exon_number "5";gene_id "XLOC_006579";gene_name "OS9";class_code "m";oId "Spleen_00095977";is.last "FALSE";is.first "FALSE";is.singleExon "FALSE"
chr12	transdecoder	exon	57715760	57716193	.	+	.	transcript_id "DNTX_00063666";transcript_type "protein_coding";transcript_biotype "protein_coding";exon_number "6";gene_id "XLOC_006579";gene_name "OS9";class_code "m";oId "Spleen_00095977";is.last "FALSE";is.first "FALSE";is.singleExon "FALSE"
chr12	transdecoder	exon	57716412	57716512	.	+	.	transcript_id "DNTX_00063666";transcript_type "protein_coding";transcript_biotype "protein_coding";exon_number "7";gene_id "XLOC_006579";gene_name "OS9";class_code "m";oId "Spleen_00095977";is.last "FALSE";is.first "FALSE";is.singleExon "FALSE"
chr12	transdecoder	exon	57716693	57716744	.	+	.	transcript_id "DNTX_00063666";transcript_type "protein_coding";transcript_biotype "protein_coding";exon_number "8";gene_id "XLOC_006579";gene_name "OS9";class_code "m";oId "Spleen_00095977";is.last "FALSE";is.first "FALSE";is.singleExon "FALSE"
chr12	transdecoder	exon	57717870	57717958	.	+	.	transcript_id "DNTX_00063666";transcript_type "protein_coding";transcript_biotype "protein_coding";exon_number "9";gene_id "XLOC_006579";gene_name "OS9";class_code "m";oId "Spleen_00095977";is.last "FALSE";is.first "FALSE";is.singleExon "FALSE"
chr12	transdecoder	exon	57718146	57718421	.	+	.	transcript_id "DNTX_00063666";transcript_type "protein_coding";transcript_biotype "protein_coding";exon_number "10";gene_id "XLOC_006579";gene_name "OS9";class_code "m";oId "Spleen_00095977";is.last "FALSE";is.first "FALSE";is.singleExon "FALSE"
chr12	transdecoder	exon	57718993	57719182	.	+	.	transcript_id "DNTX_00063666";transcript_type "protein_coding";transcript_biotype "protein_coding";exon_number "11";gene_id "XLOC_006579";gene_name "OS9";class_code "m";oId "Spleen_00095977";is.last "FALSE";is.first "FALSE";is.singleExon "FALSE"
chr12	transdecoder	exon	57720099	57720263	.	+	.	transcript_id "DNTX_00063666";transcript_type "protein_coding";transcript_biotype "protein_coding";exon_number "12";gene_id "XLOC_006579";gene_name "OS9";class_code "m";oId "Spleen_00095977";is.last "FALSE";is.first "FALSE";is.singleExon "FALSE"
chr12	transdecoder	exon	57720406	57720518	.	+	.	transcript_id "DNTX_00063666";transcript_type "protein_coding";transcript_biotype "protein_coding";exon_number "13";gene_id "XLOC_006579";gene_name "OS9";class_code "m";oId "Spleen_00095977";is.last "FALSE";is.first "FALSE";is.singleExon "FALSE"
chr12	transdecoder	exon	57720784	57721331	.	+	.	transcript_id "DNTX_00063666";transcript_type "protein_coding";transcript_biotype "protein_coding";exon_number "14";gene_id "XLOC_006579";gene_name "OS9";class_code "m";oId "Spleen_00095977";is.last "TRUE";is.first "FALSE";is.singleExon "FALSE"
chr12	transdecoder	five_prime_UTR	57694131	57694323	.	+	.	transcript_id "DNTX_00063666";transcript_type "protein_coding";transcript_biotype "protein_coding";gene_id "XLOC_006579";gene_name "OS9";class_code "m";oId "Spleen_00095977";is.last "FALSE";novel_exon_id "nvl_exon48972";novel_exon_type "novel_TSS";is.first "TRUE";is.singleExon "FALSE"
chr12	transdecoder	five_prime_UTR	57694750	57694926	.	+	.	transcript_id "DNTX_00063666";transcript_type "protein_coding";transcript_biotype "protein_coding";gene_id "XLOC_006579";gene_name "OS9";class_code "m";oId "Spleen_00095977";is.last "FALSE";is.first "FALSE";is.singleExon "FALSE"
chr12	transdecoder	five_prime_UTR	57695780	57695843	.	+	.	transcript_id "DNTX_00063666";transcript_type "protein_coding";transcript_biotype "protein_coding";gene_id "XLOC_006579";gene_name "OS9";class_code "m";oId "Spleen_00095977";is.last "FALSE";is.first "FALSE";is.singleExon "FALSE"
chr12	transdecoder	five_prime_UTR	57695962	57696038	.	+	.	transcript_id "DNTX_00063666";transcript_type "protein_coding";transcript_biotype "protein_coding";gene_id "XLOC_006579";gene_name "OS9";class_code "m";oId "Spleen_00095977";is.last "FALSE";is.first "FALSE";is.singleExon "FALSE"
chr12	transdecoder	five_prime_UTR	57696275	57696373	.	+	.	transcript_id "DNTX_00063666";transcript_type "protein_coding";transcript_biotype "protein_coding";gene_id "XLOC_006579";gene_name "OS9";class_code "m";oId "Spleen_00095977";is.last "FALSE";is.first "FALSE";is.singleExon "FALSE"
chr12	transdecoder	five_prime_UTR	57715760	57716186	.	+	.	transcript_id "DNTX_00063666";transcript_type "protein_coding";transcript_biotype "protein_coding";gene_id "XLOC_006579";gene_name "OS9";class_code "m";oId "Spleen_00095977";is.last "FALSE";is.first "FALSE";is.singleExon "FALSE"
chr12	transdecoder	start_codon	57716187	57716189	.	+	0	transcript_id "DNTX_00063666";transcript_type "protein_coding";transcript_biotype "protein_coding";gene_id "XLOC_006579";gene_name "OS9";class_code "m";oId "Spleen_00095977";is.last "FALSE";is.first "FALSE";is.singleExon "FALSE"
chr12	transdecoder	CDS	57716187	57716193	.	+	0	transcript_id "DNTX_00063666";transcript_type "protein_coding";transcript_biotype "protein_coding";gene_id "XLOC_006579";gene_name "OS9";class_code "m";oId "Spleen_00095977";is.last "FALSE";is.first "FALSE";is.singleExon "FALSE"
chr12	transdecoder	CDS	57716412	57716512	.	+	2	transcript_id "DNTX_00063666";transcript_type "protein_coding";transcript_biotype "protein_coding";gene_id "XLOC_006579";gene_name "OS9";class_code "m";oId "Spleen_00095977";is.last "FALSE";is.first "FALSE";is.singleExon "FALSE"
chr12	transdecoder	CDS	57716693	57716744	.	+	0	transcript_id "DNTX_00063666";transcript_type "protein_coding";transcript_biotype "protein_coding";gene_id "XLOC_006579";gene_name "OS9";class_code "m";oId "Spleen_00095977";is.last "FALSE";is.first "FALSE";is.singleExon "FALSE"
chr12	transdecoder	CDS	57717870	57717958	.	+	2	transcript_id "DNTX_00063666";transcript_type "protein_coding";transcript_biotype "protein_coding";gene_id "XLOC_006579";gene_name "OS9";class_code "m";oId "Spleen_00095977";is.last "FALSE";is.first "FALSE";is.singleExon "FALSE"
chr12	transdecoder	CDS	57718146	57718421	.	+	0	transcript_id "DNTX_00063666";transcript_type "protein_coding";transcript_biotype "protein_coding";gene_id "XLOC_006579";gene_name "OS9";class_code "m";oId "Spleen_00095977";is.last "FALSE";is.first "FALSE";is.singleExon "FALSE"
chr12	transdecoder	CDS	57718993	57719182	.	+	0	transcript_id "DNTX_00063666";transcript_type "protein_coding";transcript_biotype "protein_coding";gene_id "XLOC_006579";gene_name "OS9";class_code "m";oId "Spleen_00095977";is.last "FALSE";is.first "FALSE";is.singleExon "FALSE"
chr12	transdecoder	CDS	57720099	57720263	.	+	2	transcript_id "DNTX_00063666";transcript_type "protein_coding";transcript_biotype "protein_coding";gene_id "XLOC_006579";gene_name "OS9";class_code "m";oId "Spleen_00095977";is.last "FALSE";is.first "FALSE";is.singleExon "FALSE"
chr12	transdecoder	CDS	57720406	57720518	.	+	2	transcript_id "DNTX_00063666";transcript_type "protein_coding";transcript_biotype "protein_coding";gene_id "XLOC_006579";gene_name "OS9";class_code "m";oId "Spleen_00095977";is.last "FALSE";is.first "FALSE";is.singleExon "FALSE"
chr12	transdecoder	CDS	57720784	57720906	.	+	0	transcript_id "DNTX_00063666";transcript_type "protein_coding";transcript_biotype "protein_coding";gene_id "XLOC_006579";gene_name "OS9";class_code "m";oId "Spleen_00095977";is.last "FALSE";is.first "FALSE";is.singleExon "FALSE"
chr12	transdecoder	stop_codon	57720907	57720909	.	+	0	transcript_id "DNTX_00063666";transcript_type "protein_coding";transcript_biotype "protein_coding";gene_id "XLOC_006579";gene_name "OS9";class_code "m";oId "Spleen_00095977";is.last "FALSE";is.first "FALSE";is.singleExon "FALSE"
chr12	transdecoder	three_prime_UTR	57720910	57721331	.	+	.	transcript_id "DNTX_00063666";transcript_type "protein_coding";transcript_biotype "protein_coding";gene_id "XLOC_006579";gene_name "OS9";class_code "m";oId "Spleen_00095977";is.last "FALSE";is.first "FALSE";is.singleExon "FALSE"
chr12	transdecoder	transcript	57694137	57723213	.	+	.	transcript_id "DNTX_00051691";transcript_type "protein_coding";transcript_biotype "protein_coding";gene_id "XLOC_006579";gene_name "OS9";class_code "j";oId "Thyroid_00088743";is.last "FALSE";is.first "FALSE";is.singleExon "FALSE"
chr12	transdecoder	exon	57694137	57694323	.	+	.	transcript_id "DNTX_00051691";transcript_type "protein_coding";transcript_biotype "protein_coding";exon_number "1";gene_id "XLOC_006579";gene_name "OS9";class_code "j";oId "Thyroid_00088743";is.last "FALSE";is.first "TRUE";is.singleExon "FALSE"
chr12	transdecoder	exon	57694750	57694926	.	+	.	transcript_id "DNTX_00051691";transcript_type "protein_coding";transcript_biotype "protein_coding";exon_number "2";gene_id "XLOC_006579";gene_name "OS9";class_code "j";oId "Thyroid_00088743";is.last "FALSE";is.first "FALSE";is.singleExon "FALSE"
chr12	transdecoder	exon	57695780	57695843	.	+	.	transcript_id "DNTX_00051691";transcript_type "protein_coding";transcript_biotype "protein_coding";exon_number "3";gene_id "XLOC_006579";gene_name "OS9";class_code "j";oId "Thyroid_00088743";is.last "FALSE";is.first "FALSE";is.singleExon "FALSE"
chr12	transdecoder	exon	57695962	57696038	.	+	.	transcript_id "DNTX_00051691";transcript_type "protein_coding";transcript_biotype "protein_coding";exon_number "4";gene_id "XLOC_006579";gene_name "OS9";class_code "j";oId "Thyroid_00088743";is.last "FALSE";is.first "FALSE";is.singleExon "FALSE"
chr12	transdecoder	exon	57696275	57696373	.	+	.	transcript_id "DNTX_00051691";transcript_type "protein_coding";transcript_biotype "protein_coding";exon_number "5";gene_id "XLOC_006579";gene_name "OS9";class_code "j";oId "Thyroid_00088743";is.last "FALSE";is.first "FALSE";is.singleExon "FALSE"
chr12	transdecoder	exon	57715760	57715970	.	+	.	transcript_id "DNTX_00051691";transcript_type "protein_coding";transcript_biotype "protein_coding";exon_number "6";gene_id "XLOC_006579";gene_name "OS9";class_code "j";oId "Thyroid_00088743";is.last "FALSE";is.first "FALSE";is.singleExon "FALSE"
chr12	transdecoder	exon	57716089	57716193	.	+	.	transcript_id "DNTX_00051691";transcript_type "protein_coding";transcript_biotype "protein_coding";exon_number "7";gene_id "XLOC_006579";gene_name "OS9";class_code "j";oId "Thyroid_00088743";is.last "FALSE";is.first "FALSE";is.singleExon "FALSE"
chr12	transdecoder	exon	57716412	57716512	.	+	.	transcript_id "DNTX_00051691";transcript_type "protein_coding";transcript_biotype "protein_coding";exon_number "8";gene_id "XLOC_006579";gene_name "OS9";class_code "j";oId "Thyroid_00088743";is.last "FALSE";is.first "FALSE";is.singleExon "FALSE"
chr12	transdecoder	exon	57716693	57716744	.	+	.	transcript_id "DNTX_00051691";transcript_type "protein_coding";transcript_biotype "protein_coding";exon_number "9";gene_id "XLOC_006579";gene_name "OS9";class_code "j";oId "Thyroid_00088743";is.last "FALSE";is.first "FALSE";is.singleExon "FALSE"
chr12	transdecoder	exon	57717870	57717958	.	+	.	transcript_id "DNTX_00051691";transcript_type "protein_coding";transcript_biotype "protein_coding";exon_number "10";gene_id "XLOC_006579";gene_name "OS9";class_code "j";oId "Thyroid_00088743";is.last "FALSE";is.first "FALSE";is.singleExon "FALSE"
chr12	transdecoder	exon	57718146	57718421	.	+	.	transcript_id "DNTX_00051691";transcript_type "protein_coding";transcript_biotype "protein_coding";exon_number "11";gene_id "XLOC_006579";gene_name "OS9";class_code "j";oId "Thyroid_00088743";is.last "FALSE";is.first "FALSE";is.singleExon "FALSE"
chr12	transdecoder	exon	57718993	57719182	.	+	.	transcript_id "DNTX_00051691";transcript_type "protein_coding";transcript_biotype "protein_coding";exon_number "12";gene_id "XLOC_006579";gene_name "OS9";class_code "j";oId "Thyroid_00088743";is.last "FALSE";is.first "FALSE";is.singleExon "FALSE"
chr12	transdecoder	exon	57720099	57720263	.	+	.	transcript_id "DNTX_00051691";transcript_type "protein_coding";transcript_biotype "protein_coding";exon_number "13";gene_id "XLOC_006579";gene_name "OS9";class_code "j";oId "Thyroid_00088743";is.last "FALSE";is.first "FALSE";is.singleExon "FALSE"
chr12	transdecoder	exon	57720406	57720518	.	+	.	transcript_id "DNTX_00051691";transcript_type "protein_coding";transcript_biotype "protein_coding";exon_number "14";gene_id "XLOC_006579";gene_name "OS9";class_code "j";oId "Thyroid_00088743";is.last "FALSE";is.first "FALSE";is.singleExon "FALSE"
chr12	transdecoder	exon	57720784	57723213	.	+	.	transcript_id "DNTX_00051691";transcript_type "protein_coding";transcript_biotype "protein_coding";exon_number "15";gene_id "XLOC_006579";gene_name "OS9";class_code "j";oId "Thyroid_00088743";is.last "TRUE";novel_exon_id "nvl_exon48973";novel_exon_type "novel_TES";is.first "FALSE";is.singleExon "FALSE"
chr12	transdecoder	five_prime_UTR	57694137	57694161	.	+	.	transcript_id "DNTX_00051691";transcript_type "protein_coding";transcript_biotype "protein_coding";gene_id "XLOC_006579";gene_name "OS9";class_code "j";oId "Thyroid_00088743";is.last "FALSE";is.first "FALSE";is.singleExon "FALSE"
chr12	transdecoder	start_codon	57694162	57694164	.	+	0	transcript_id "DNTX_00051691";transcript_type "protein_coding";transcript_biotype "protein_coding";gene_id "XLOC_006579";gene_name "OS9";class_code "j";oId "Thyroid_00088743";is.last "FALSE";is.first "FALSE";is.singleExon "FALSE"
chr12	transdecoder	CDS	57694162	57694323	.	+	0	transcript_id "DNTX_00051691";transcript_type "protein_coding";transcript_biotype "protein_coding";gene_id "XLOC_006579";gene_name "OS9";class_code "j";oId "Thyroid_00088743";is.last "FALSE";is.first "FALSE";is.singleExon "FALSE"
chr12	transdecoder	CDS	57694750	57694926	.	+	0	transcript_id "DNTX_00051691";transcript_type "protein_coding";transcript_biotype "protein_coding";gene_id "XLOC_006579";gene_name "OS9";class_code "j";oId "Thyroid_00088743";is.last "FALSE";is.first "FALSE";is.singleExon "FALSE"
chr12	transdecoder	CDS	57695780	57695843	.	+	0	transcript_id "DNTX_00051691";transcript_type "protein_coding";transcript_biotype "protein_coding";gene_id "XLOC_006579";gene_name "OS9";class_code "j";oId "Thyroid_00088743";is.last "FALSE";is.first "FALSE";is.singleExon "FALSE"
chr12	transdecoder	CDS	57695962	57696038	.	+	2	transcript_id "DNTX_00051691";transcript_type "protein_coding";transcript_biotype "protein_coding";gene_id "XLOC_006579";gene_name "OS9";class_code "j";oId "Thyroid_00088743";is.last "FALSE";is.first "FALSE";is.singleExon "FALSE"
chr12	transdecoder	CDS	57696275	57696373	.	+	0	transcript_id "DNTX_00051691";transcript_type "protein_coding";transcript_biotype "protein_coding";gene_id "XLOC_006579";gene_name "OS9";class_code "j";oId "Thyroid_00088743";is.last "FALSE";is.first "FALSE";is.singleExon "FALSE"
chr12	transdecoder	CDS	57715760	57715970	.	+	0	transcript_id "DNTX_00051691";transcript_type "protein_coding";transcript_biotype "protein_coding";gene_id "XLOC_006579";gene_name "OS9";class_code "j";oId "Thyroid_00088743";is.last "FALSE";is.first "FALSE";is.singleExon "FALSE"
chr12	transdecoder	CDS	57716089	57716193	.	+	2	transcript_id "DNTX_00051691";transcript_type "protein_coding";transcript_biotype "protein_coding";gene_id "XLOC_006579";gene_name "OS9";class_code "j";oId "Thyroid_00088743";is.last "FALSE";is.first "FALSE";is.singleExon "FALSE"
chr12	transdecoder	CDS	57716412	57716512	.	+	2	transcript_id "DNTX_00051691";transcript_type "protein_coding";transcript_biotype "protein_coding";gene_id "XLOC_006579";gene_name "OS9";class_code "j";oId "Thyroid_00088743";is.last "FALSE";is.first "FALSE";is.singleExon "FALSE"
chr12	transdecoder	CDS	57716693	57716744	.	+	0	transcript_id "DNTX_00051691";transcript_type "protein_coding";transcript_biotype "protein_coding";gene_id "XLOC_006579";gene_name "OS9";class_code "j";oId "Thyroid_00088743";is.last "FALSE";is.first "FALSE";is.singleExon "FALSE"
chr12	transdecoder	CDS	57717870	57717958	.	+	2	transcript_id "DNTX_00051691";transcript_type "protein_coding";transcript_biotype "protein_coding";gene_id "XLOC_006579";gene_name "OS9";class_code "j";oId "Thyroid_00088743";is.last "FALSE";is.first "FALSE";is.singleExon "FALSE"
chr12	transdecoder	CDS	57718146	57718421	.	+	0	transcript_id "DNTX_00051691";transcript_type "protein_coding";transcript_biotype "protein_coding";gene_id "XLOC_006579";gene_name "OS9";class_code "j";oId "Thyroid_00088743";is.last "FALSE";is.first "FALSE";is.singleExon "FALSE"
chr12	transdecoder	CDS	57718993	57719182	.	+	0	transcript_id "DNTX_00051691";transcript_type "protein_coding";transcript_biotype "protein_coding";gene_id "XLOC_006579";gene_name "OS9";class_code "j";oId "Thyroid_00088743";is.last "FALSE";is.first "FALSE";is.singleExon "FALSE"
chr12	transdecoder	CDS	57720099	57720263	.	+	2	transcript_id "DNTX_00051691";transcript_type "protein_coding";transcript_biotype "protein_coding";gene_id "XLOC_006579";gene_name "OS9";class_code "j";oId "Thyroid_00088743";is.last "FALSE";is.first "FALSE";is.singleExon "FALSE"
chr12	transdecoder	CDS	57720406	57720518	.	+	2	transcript_id "DNTX_00051691";transcript_type "protein_coding";transcript_biotype "protein_coding";gene_id "XLOC_006579";gene_name "OS9";class_code "j";oId "Thyroid_00088743";is.last "FALSE";is.first "FALSE";is.singleExon "FALSE"
chr12	transdecoder	CDS	57720784	57720906	.	+	0	transcript_id "DNTX_00051691";transcript_type "protein_coding";transcript_biotype "protein_coding";gene_id "XLOC_006579";gene_name "OS9";class_code "j";oId "Thyroid_00088743";is.last "FALSE";is.first "FALSE";is.singleExon "FALSE"
chr12	transdecoder	stop_codon	57720907	57720909	.	+	0	transcript_id "DNTX_00051691";transcript_type "protein_coding";transcript_biotype "protein_coding";gene_id "XLOC_006579";gene_name "OS9";class_code "j";oId "Thyroid_00088743";is.last "FALSE";is.first "FALSE";is.singleExon "FALSE"
chr12	transdecoder	three_prime_UTR	57720910	57723213	.	+	.	transcript_id "DNTX_00051691";transcript_type "protein_coding";transcript_biotype "protein_coding";gene_id "XLOC_006579";gene_name "OS9";class_code "j";oId "Thyroid_00088743";is.last "FALSE";is.first "FALSE";is.singleExon "FALSE"
chr12	StringTie	transcript	57694137	57716181	.	+	.	transcript_id "DNTX_00060414";transcript_type "noncoding";transcript_biotype "noncoding";gene_id "XLOC_006579";gene_name "OS9";class_code "c";oId "Cornea_Adult.Tissue_00168559";is.last "FALSE";is.first "FALSE";is.singleExon "FALSE"
chr12	StringTie	exon	57694137	57694323	.	+	.	transcript_id "DNTX_00060414";transcript_type "noncoding";transcript_biotype "noncoding";exon_number "1";gene_id "XLOC_006579";gene_name "OS9";class_code "c";oId "Cornea_Adult.Tissue_00168559";is.last "FALSE";is.first "TRUE";is.singleExon "FALSE"
chr12	StringTie	exon	57694750	57694926	.	+	.	transcript_id "DNTX_00060414";transcript_type "noncoding";transcript_biotype "noncoding";exon_number "2";gene_id "XLOC_006579";gene_name "OS9";class_code "c";oId "Cornea_Adult.Tissue_00168559";is.last "FALSE";is.first "FALSE";is.singleExon "FALSE"
chr12	StringTie	exon	57695780	57695843	.	+	.	transcript_id "DNTX_00060414";transcript_type "noncoding";transcript_biotype "noncoding";exon_number "3";gene_id "XLOC_006579";gene_name "OS9";class_code "c";oId "Cornea_Adult.Tissue_00168559";is.last "FALSE";is.first "FALSE";is.singleExon "FALSE"
chr12	StringTie	exon	57695962	57696038	.	+	.	transcript_id "DNTX_00060414";transcript_type "noncoding";transcript_biotype "noncoding";exon_number "4";gene_id "XLOC_006579";gene_name "OS9";class_code "c";oId "Cornea_Adult.Tissue_00168559";is.last "FALSE";is.first "FALSE";is.singleExon "FALSE"
chr12	StringTie	exon	57696275	57696373	.	+	.	transcript_id "DNTX_00060414";transcript_type "noncoding";transcript_biotype "noncoding";exon_number "5";gene_id "XLOC_006579";gene_name "OS9";class_code "c";oId "Cornea_Adult.Tissue_00168559";is.last "FALSE";is.first "FALSE";is.singleExon "FALSE"
chr12	StringTie	exon	57715760	57715970	.	+	.	transcript_id "DNTX_00060414";transcript_type "noncoding";transcript_biotype "noncoding";exon_number "6";gene_id "XLOC_006579";gene_name "OS9";class_code "c";oId "Cornea_Adult.Tissue_00168559";is.last "FALSE";is.first "FALSE";is.singleExon "FALSE"
chr12	StringTie	exon	57716092	57716181	.	+	.	transcript_id "DNTX_00060414";transcript_type "noncoding";transcript_biotype "noncoding";exon_number "7";gene_id "XLOC_006579";gene_name "OS9";class_code "c";oId "Cornea_Adult.Tissue_00168559";is.last "TRUE";novel_exon_id "nvl_exon48974";novel_exon_type "RI";is.first "FALSE";is.singleExon "FALSE"
chr12	StringTie	transcript	57694137	57719061	.	+	.	transcript_id "DNTX_00053203";transcript_type "noncoding";transcript_biotype "noncoding";gene_id "XLOC_006579";gene_name "OS9";class_code "=";oId "RPE_Fetal.Tissue_00140771";is.last "FALSE";is.first "FALSE";is.singleExon "FALSE"
chr12	StringTie	exon	57694137	57694323	.	+	.	transcript_id "DNTX_00053203";transcript_type "noncoding";transcript_biotype "noncoding";exon_number "1";gene_id "XLOC_006579";gene_name "OS9";class_code "=";oId "RPE_Fetal.Tissue_00140771";is.last "FALSE";is.first "TRUE";is.singleExon "FALSE"
chr12	StringTie	exon	57694750	57694926	.	+	.	transcript_id "DNTX_00053203";transcript_type "noncoding";transcript_biotype "noncoding";exon_number "2";gene_id "XLOC_006579";gene_name "OS9";class_code "=";oId "RPE_Fetal.Tissue_00140771";is.last "FALSE";is.first "FALSE";is.singleExon "FALSE"
chr12	StringTie	exon	57695780	57695843	.	+	.	transcript_id "DNTX_00053203";transcript_type "noncoding";transcript_biotype "noncoding";exon_number "3";gene_id "XLOC_006579";gene_name "OS9";class_code "=";oId "RPE_Fetal.Tissue_00140771";is.last "FALSE";is.first "FALSE";is.singleExon "FALSE"
chr12	StringTie	exon	57718336	57718421	.	+	.	transcript_id "DNTX_00053203";transcript_type "noncoding";transcript_biotype "noncoding";exon_number "4";gene_id "XLOC_006579";gene_name "OS9";class_code "=";oId "RPE_Fetal.Tissue_00140771";is.last "FALSE";is.first "FALSE";is.singleExon "FALSE"
chr12	StringTie	exon	57718993	57719061	.	+	.	transcript_id "DNTX_00053203";transcript_type "noncoding";transcript_biotype "noncoding";exon_number "5";gene_id "XLOC_006579";gene_name "OS9";class_code "=";oId "RPE_Fetal.Tissue_00140771";is.last "TRUE";is.first "FALSE";is.singleExon "FALSE"
chr12	transdecoder	transcript	57694139	57716181	.	+	.	transcript_id "DNTX_00063667";transcript_type "protein_coding";transcript_biotype "protein_coding";gene_id "XLOC_006579";gene_name "OS9";class_code "=";oId "Spleen_00082944";is.last "FALSE";is.first "FALSE";is.singleExon "FALSE"
chr12	transdecoder	exon	57694139	57694323	.	+	.	transcript_id "DNTX_00063667";transcript_type "protein_coding";transcript_biotype "protein_coding";exon_number "1";gene_id "XLOC_006579";gene_name "OS9";class_code "=";oId "Spleen_00082944";is.last "FALSE";is.first "TRUE";is.singleExon "FALSE"
chr12	transdecoder	exon	57694750	57694926	.	+	.	transcript_id "DNTX_00063667";transcript_type "protein_coding";transcript_biotype "protein_coding";exon_number "2";gene_id "XLOC_006579";gene_name "OS9";class_code "=";oId "Spleen_00082944";is.last "FALSE";is.first "FALSE";is.singleExon "FALSE"
chr12	transdecoder	exon	57695780	57695843	.	+	.	transcript_id "DNTX_00063667";transcript_type "protein_coding";transcript_biotype "protein_coding";exon_number "3";gene_id "XLOC_006579";gene_name "OS9";class_code "=";oId "Spleen_00082944";is.last "FALSE";is.first "FALSE";is.singleExon "FALSE"
chr12	transdecoder	exon	57695962	57695976	.	+	.	transcript_id "DNTX_00063667";transcript_type "protein_coding";transcript_biotype "protein_coding";exon_number "4";gene_id "XLOC_006579";gene_name "OS9";class_code "=";oId "Spleen_00082944";is.last "FALSE";is.first "FALSE";is.singleExon "FALSE"
chr12	transdecoder	exon	57696275	57696373	.	+	.	transcript_id "DNTX_00063667";transcript_type "protein_coding";transcript_biotype "protein_coding";exon_number "5";gene_id "XLOC_006579";gene_name "OS9";class_code "=";oId "Spleen_00082944";is.last "FALSE";is.first "FALSE";is.singleExon "FALSE"
chr12	transdecoder	exon	57715760	57716181	.	+	.	transcript_id "DNTX_00063667";transcript_type "protein_coding";transcript_biotype "protein_coding";exon_number "6";gene_id "XLOC_006579";gene_name "OS9";class_code "=";oId "Spleen_00082944";is.last "TRUE";is.first "FALSE";is.singleExon "FALSE"
chr12	transdecoder	five_prime_UTR	57694139	57694161	.	+	.	transcript_id "DNTX_00063667";transcript_type "protein_coding";transcript_biotype "protein_coding";gene_id "XLOC_006579";gene_name "OS9";class_code "=";oId "Spleen_00082944";is.last "FALSE";is.first "FALSE";is.singleExon "FALSE"
chr12	transdecoder	start_codon	57694162	57694164	.	+	0	transcript_id "DNTX_00063667";transcript_type "protein_coding";transcript_biotype "protein_coding";gene_id "XLOC_006579";gene_name "OS9";class_code "=";oId "Spleen_00082944";is.last "FALSE";is.first "FALSE";is.singleExon "FALSE"
chr12	transdecoder	CDS	57694162	57694323	.	+	0	transcript_id "DNTX_00063667";transcript_type "protein_coding";transcript_biotype "protein_coding";gene_id "XLOC_006579";gene_name "OS9";class_code "=";oId "Spleen_00082944";is.last "FALSE";is.first "FALSE";is.singleExon "FALSE"
chr12	transdecoder	CDS	57694750	57694926	.	+	0	transcript_id "DNTX_00063667";transcript_type "protein_coding";transcript_biotype "protein_coding";gene_id "XLOC_006579";gene_name "OS9";class_code "=";oId "Spleen_00082944";is.last "FALSE";is.first "FALSE";is.singleExon "FALSE"
chr12	transdecoder	CDS	57695780	57695843	.	+	0	transcript_id "DNTX_00063667";transcript_type "protein_coding";transcript_biotype "protein_coding";gene_id "XLOC_006579";gene_name "OS9";class_code "=";oId "Spleen_00082944";is.last "FALSE";is.first "FALSE";is.singleExon "FALSE"
chr12	transdecoder	CDS	57695962	57695976	.	+	2	transcript_id "DNTX_00063667";transcript_type "protein_coding";transcript_biotype "protein_coding";gene_id "XLOC_006579";gene_name "OS9";class_code "=";oId "Spleen_00082944";is.last "FALSE";is.first "FALSE";is.singleExon "FALSE"
chr12	transdecoder	CDS	57696275	57696294	.	+	2	transcript_id "DNTX_00063667";transcript_type "protein_coding";transcript_biotype "protein_coding";gene_id "XLOC_006579";gene_name "OS9";class_code "=";oId "Spleen_00082944";is.last "FALSE";is.first "FALSE";is.singleExon "FALSE"
chr12	transdecoder	stop_codon	57696295	57696297	.	+	0	transcript_id "DNTX_00063667";transcript_type "protein_coding";transcript_biotype "protein_coding";gene_id "XLOC_006579";gene_name "OS9";class_code "=";oId "Spleen_00082944";is.last "FALSE";is.first "FALSE";is.singleExon "FALSE"
chr12	transdecoder	three_prime_UTR	57696298	57696373	.	+	.	transcript_id "DNTX_00063667";transcript_type "protein_coding";transcript_biotype "protein_coding";gene_id "XLOC_006579";gene_name "OS9";class_code "=";oId "Spleen_00082944";is.last "FALSE";is.first "FALSE";is.singleExon "FALSE"
chr12	transdecoder	three_prime_UTR	57715760	57716181	.	+	.	transcript_id "DNTX_00063667";transcript_type "protein_coding";transcript_biotype "protein_coding";gene_id "XLOC_006579";gene_name "OS9";class_code "=";oId "Spleen_00082944";is.last "TRUE";is.first "FALSE";is.singleExon "FALSE"
chr12	transdecoder	transcript	57694141	57721503	.	+	.	transcript_id "DNTX_00051690";transcript_type "protein_coding";transcript_biotype "protein_coding";gene_id "XLOC_006579";gene_name "OS9";class_code "=";oId "RPE_Adult.Tissue_00123621";is.last "FALSE";is.first "FALSE";is.singleExon "FALSE"
chr12	transdecoder	exon	57694141	57694323	.	+	.	transcript_id "DNTX_00051690";transcript_type "protein_coding";transcript_biotype "protein_coding";exon_number "1";gene_id "XLOC_006579";gene_name "OS9";class_code "=";oId "RPE_Adult.Tissue_00123621";is.last "FALSE";novel_exon_id "nvl_exon48975";novel_exon_type "novel_TSS";is.first "TRUE";is.singleExon "FALSE"
chr12	transdecoder	exon	57694750	57694926	.	+	.	transcript_id "DNTX_00051690";transcript_type "protein_coding";transcript_biotype "protein_coding";exon_number "2";gene_id "XLOC_006579";gene_name "OS9";class_code "=";oId "RPE_Adult.Tissue_00123621";is.last "FALSE";is.first "FALSE";is.singleExon "FALSE"
chr12	transdecoder	exon	57695780	57695843	.	+	.	transcript_id "DNTX_00051690";transcript_type "protein_coding";transcript_biotype "protein_coding";exon_number "3";gene_id "XLOC_006579";gene_name "OS9";class_code "=";oId "RPE_Adult.Tissue_00123621";is.last "FALSE";is.first "FALSE";is.singleExon "FALSE"
chr12	transdecoder	exon	57695962	57696038	.	+	.	transcript_id "DNTX_00051690";transcript_type "protein_coding";transcript_biotype "protein_coding";exon_number "4";gene_id "XLOC_006579";gene_name "OS9";class_code "=";oId "RPE_Adult.Tissue_00123621";is.last "FALSE";is.first "FALSE";is.singleExon "FALSE"
chr12	transdecoder	exon	57696275	57696373	.	+	.	transcript_id "DNTX_00051690";transcript_type "protein_coding";transcript_biotype "protein_coding";exon_number "5";gene_id "XLOC_006579";gene_name "OS9";class_code "=";oId "RPE_Adult.Tissue_00123621";is.last "FALSE";is.first "FALSE";is.singleExon "FALSE"
chr12	transdecoder	exon	57715760	57715970	.	+	.	transcript_id "DNTX_00051690";transcript_type "protein_coding";transcript_biotype "protein_coding";exon_number "6";gene_id "XLOC_006579";gene_name "OS9";class_code "=";oId "RPE_Adult.Tissue_00123621";is.last "FALSE";is.first "FALSE";is.singleExon "FALSE"
chr12	transdecoder	exon	57716092	57716193	.	+	.	transcript_id "DNTX_00051690";transcript_type "protein_coding";transcript_biotype "protein_coding";exon_number "7";gene_id "XLOC_006579";gene_name "OS9";class_code "=";oId "RPE_Adult.Tissue_00123621";is.last "FALSE";is.first "FALSE";is.singleExon "FALSE"
chr12	transdecoder	exon	57716412	57716512	.	+	.	transcript_id "DNTX_00051690";transcript_type "protein_coding";transcript_biotype "protein_coding";exon_number "8";gene_id "XLOC_006579";gene_name "OS9";class_code "=";oId "RPE_Adult.Tissue_00123621";is.last "FALSE";is.first "FALSE";is.singleExon "FALSE"
chr12	transdecoder	exon	57716693	57716744	.	+	.	transcript_id "DNTX_00051690";transcript_type "protein_coding";transcript_biotype "protein_coding";exon_number "9";gene_id "XLOC_006579";gene_name "OS9";class_code "=";oId "RPE_Adult.Tissue_00123621";is.last "FALSE";is.first "FALSE";is.singleExon "FALSE"
chr12	transdecoder	exon	57717870	57717958	.	+	.	transcript_id "DNTX_00051690";transcript_type "protein_coding";transcript_biotype "protein_coding";exon_number "10";gene_id "XLOC_006579";gene_name "OS9";class_code "=";oId "RPE_Adult.Tissue_00123621";is.last "FALSE";is.first "FALSE";is.singleExon "FALSE"
chr12	transdecoder	exon	57718146	57718421	.	+	.	transcript_id "DNTX_00051690";transcript_type "protein_coding";transcript_biotype "protein_coding";exon_number "11";gene_id "XLOC_006579";gene_name "OS9";class_code "=";oId "RPE_Adult.Tissue_00123621";is.last "FALSE";is.first "FALSE";is.singleExon "FALSE"
chr12	transdecoder	exon	57718993	57719182	.	+	.	transcript_id "DNTX_00051690";transcript_type "protein_coding";transcript_biotype "protein_coding";exon_number "12";gene_id "XLOC_006579";gene_name "OS9";class_code "=";oId "RPE_Adult.Tissue_00123621";is.last "FALSE";is.first "FALSE";is.singleExon "FALSE"
chr12	transdecoder	exon	57720406	57720518	.	+	.	transcript_id "DNTX_00051690";transcript_type "protein_coding";transcript_biotype "protein_coding";exon_number "13";gene_id "XLOC_006579";gene_name "OS9";class_code "=";oId "RPE_Adult.Tissue_00123621";is.last "FALSE";is.first "FALSE";is.singleExon "FALSE"
chr12	transdecoder	exon	57720784	57721503	.	+	.	transcript_id "DNTX_00051690";transcript_type "protein_coding";transcript_biotype "protein_coding";exon_number "14";gene_id "XLOC_006579";gene_name "OS9";class_code "=";oId "RPE_Adult.Tissue_00123621";is.last "TRUE";is.first "FALSE";is.singleExon "FALSE"
chr12	transdecoder	five_prime_UTR	57694141	57694161	.	+	.	transcript_id "DNTX_00051690";transcript_type "protein_coding";transcript_biotype "protein_coding";gene_id "XLOC_006579";gene_name "OS9";class_code "=";oId "RPE_Adult.Tissue_00123621";is.last "FALSE";is.first "FALSE";is.singleExon "FALSE"
chr12	transdecoder	start_codon	57694162	57694164	.	+	0	transcript_id "DNTX_00051690";transcript_type "protein_coding";transcript_biotype "protein_coding";gene_id "XLOC_006579";gene_name "OS9";class_code "=";oId "RPE_Adult.Tissue_00123621";is.last "FALSE";is.first "FALSE";is.singleExon "FALSE"
chr12	transdecoder	CDS	57694162	57694323	.	+	0	transcript_id "DNTX_00051690";transcript_type "protein_coding";transcript_biotype "protein_coding";gene_id "XLOC_006579";gene_name "OS9";class_code "=";oId "RPE_Adult.Tissue_00123621";is.last "FALSE";is.first "FALSE";is.singleExon "FALSE"
chr12	transdecoder	CDS	57694750	57694926	.	+	0	transcript_id "DNTX_00051690";transcript_type "protein_coding";transcript_biotype "protein_coding";gene_id "XLOC_006579";gene_name "OS9";class_code "=";oId "RPE_Adult.Tissue_00123621";is.last "FALSE";is.first "FALSE";is.singleExon "FALSE"
chr12	transdecoder	CDS	57695780	57695843	.	+	0	transcript_id "DNTX_00051690";transcript_type "protein_coding";transcript_biotype "protein_coding";gene_id "XLOC_006579";gene_name "OS9";class_code "=";oId "RPE_Adult.Tissue_00123621";is.last "FALSE";is.first "FALSE";is.singleExon "FALSE"
chr12	transdecoder	CDS	57695962	57696038	.	+	2	transcript_id "DNTX_00051690";transcript_type "protein_coding";transcript_biotype "protein_coding";gene_id "XLOC_006579";gene_name "OS9";class_code "=";oId "RPE_Adult.Tissue_00123621";is.last "FALSE";is.first "FALSE";is.singleExon "FALSE"
chr12	transdecoder	CDS	57696275	57696373	.	+	0	transcript_id "DNTX_00051690";transcript_type "protein_coding";transcript_biotype "protein_coding";gene_id "XLOC_006579";gene_name "OS9";class_code "=";oId "RPE_Adult.Tissue_00123621";is.last "FALSE";is.first "FALSE";is.singleExon "FALSE"
chr12	transdecoder	CDS	57715760	57715970	.	+	0	transcript_id "DNTX_00051690";transcript_type "protein_coding";transcript_biotype "protein_coding";gene_id "XLOC_006579";gene_name "OS9";class_code "=";oId "RPE_Adult.Tissue_00123621";is.last "FALSE";is.first "FALSE";is.singleExon "FALSE"
chr12	transdecoder	CDS	57716092	57716193	.	+	2	transcript_id "DNTX_00051690";transcript_type "protein_coding";transcript_biotype "protein_coding";gene_id "XLOC_006579";gene_name "OS9";class_code "=";oId "RPE_Adult.Tissue_00123621";is.last "FALSE";is.first "FALSE";is.singleExon "FALSE"
chr12	transdecoder	CDS	57716412	57716512	.	+	2	transcript_id "DNTX_00051690";transcript_type "protein_coding";transcript_biotype "protein_coding";gene_id "XLOC_006579";gene_name "OS9";class_code "=";oId "RPE_Adult.Tissue_00123621";is.last "FALSE";is.first "FALSE";is.singleExon "FALSE"
chr12	transdecoder	CDS	57716693	57716744	.	+	0	transcript_id "DNTX_00051690";transcript_type "protein_coding";transcript_biotype "protein_coding";gene_id "XLOC_006579";gene_name "OS9";class_code "=";oId "RPE_Adult.Tissue_00123621";is.last "FALSE";is.first "FALSE";is.singleExon "FALSE"
chr12	transdecoder	CDS	57717870	57717958	.	+	2	transcript_id "DNTX_00051690";transcript_type "protein_coding";transcript_biotype "protein_coding";gene_id "XLOC_006579";gene_name "OS9";class_code "=";oId "RPE_Adult.Tissue_00123621";is.last "FALSE";is.first "FALSE";is.singleExon "FALSE"
chr12	transdecoder	CDS	57718146	57718421	.	+	0	transcript_id "DNTX_00051690";transcript_type "protein_coding";transcript_biotype "protein_coding";gene_id "XLOC_006579";gene_name "OS9";class_code "=";oId "RPE_Adult.Tissue_00123621";is.last "FALSE";is.first "FALSE";is.singleExon "FALSE"
chr12	transdecoder	CDS	57718993	57719182	.	+	0	transcript_id "DNTX_00051690";transcript_type "protein_coding";transcript_biotype "protein_coding";gene_id "XLOC_006579";gene_name "OS9";class_code "=";oId "RPE_Adult.Tissue_00123621";is.last "FALSE";is.first "FALSE";is.singleExon "FALSE"
chr12	transdecoder	CDS	57720406	57720518	.	+	2	transcript_id "DNTX_00051690";transcript_type "protein_coding";transcript_biotype "protein_coding";gene_id "XLOC_006579";gene_name "OS9";class_code "=";oId "RPE_Adult.Tissue_00123621";is.last "FALSE";is.first "FALSE";is.singleExon "FALSE"
chr12	transdecoder	CDS	57720784	57720906	.	+	0	transcript_id "DNTX_00051690";transcript_type "protein_coding";transcript_biotype "protein_coding";gene_id "XLOC_006579";gene_name "OS9";class_code "=";oId "RPE_Adult.Tissue_00123621";is.last "FALSE";is.first "FALSE";is.singleExon "FALSE"
chr12	transdecoder	stop_codon	57720907	57720909	.	+	0	transcript_id "DNTX_00051690";transcript_type "protein_coding";transcript_biotype "protein_coding";gene_id "XLOC_006579";gene_name "OS9";class_code "=";oId "RPE_Adult.Tissue_00123621";is.last "FALSE";is.first "FALSE";is.singleExon "FALSE"
chr12	transdecoder	three_prime_UTR	57720910	57721503	.	+	.	transcript_id "DNTX_00051690";transcript_type "protein_coding";transcript_biotype "protein_coding";gene_id "XLOC_006579";gene_name "OS9";class_code "=";oId "RPE_Adult.Tissue_00123621";is.last "FALSE";is.first "FALSE";is.singleExon "FALSE"
chr12	transdecoder	transcript	57694143	57721219	.	+	.	transcript_id "DNTX_00053204";transcript_type "protein_coding";transcript_biotype "protein_coding";gene_id "XLOC_006579";gene_name "OS9";class_code "=";oId "RPE_Fetal.Tissue_00144585";is.last "FALSE";is.first "FALSE";is.singleExon "FALSE"
chr12	transdecoder	exon	57694143	57694323	.	+	.	transcript_id "DNTX_00053204";transcript_type "protein_coding";transcript_biotype "protein_coding";exon_number "1";gene_id "XLOC_006579";gene_name "OS9";class_code "=";oId "RPE_Fetal.Tissue_00144585";is.last "FALSE";is.first "TRUE";is.singleExon "FALSE"
chr12	transdecoder	exon	57695780	57695843	.	+	.	transcript_id "DNTX_00053204";transcript_type "protein_coding";transcript_biotype "protein_coding";exon_number "2";gene_id "XLOC_006579";gene_name "OS9";class_code "=";oId "RPE_Fetal.Tissue_00144585";is.last "FALSE";is.first "FALSE";is.singleExon "FALSE"
chr12	transdecoder	exon	57695962	57696038	.	+	.	transcript_id "DNTX_00053204";transcript_type "protein_coding";transcript_biotype "protein_coding";exon_number "3";gene_id "XLOC_006579";gene_name "OS9";class_code "=";oId "RPE_Fetal.Tissue_00144585";is.last "FALSE";is.first "FALSE";is.singleExon "FALSE"
chr12	transdecoder	exon	57696275	57696373	.	+	.	transcript_id "DNTX_00053204";transcript_type "protein_coding";transcript_biotype "protein_coding";exon_number "4";gene_id "XLOC_006579";gene_name "OS9";class_code "=";oId "RPE_Fetal.Tissue_00144585";is.last "FALSE";is.first "FALSE";is.singleExon "FALSE"
chr12	transdecoder	exon	57715760	57715970	.	+	.	transcript_id "DNTX_00053204";transcript_type "protein_coding";transcript_biotype "protein_coding";exon_number "5";gene_id "XLOC_006579";gene_name "OS9";class_code "=";oId "RPE_Fetal.Tissue_00144585";is.last "FALSE";is.first "FALSE";is.singleExon "FALSE"
chr12	transdecoder	exon	57716092	57716193	.	+	.	transcript_id "DNTX_00053204";transcript_type "protein_coding";transcript_biotype "protein_coding";exon_number "6";gene_id "XLOC_006579";gene_name "OS9";class_code "=";oId "RPE_Fetal.Tissue_00144585";is.last "FALSE";is.first "FALSE";is.singleExon "FALSE"
chr12	transdecoder	exon	57716412	57716512	.	+	.	transcript_id "DNTX_00053204";transcript_type "protein_coding";transcript_biotype "protein_coding";exon_number "7";gene_id "XLOC_006579";gene_name "OS9";class_code "=";oId "RPE_Fetal.Tissue_00144585";is.last "FALSE";is.first "FALSE";is.singleExon "FALSE"
chr12	transdecoder	exon	57716693	57716744	.	+	.	transcript_id "DNTX_00053204";transcript_type "protein_coding";transcript_biotype "protein_coding";exon_number "8";gene_id "XLOC_006579";gene_name "OS9";class_code "=";oId "RPE_Fetal.Tissue_00144585";is.last "FALSE";is.first "FALSE";is.singleExon "FALSE"
chr12	transdecoder	exon	57717870	57717958	.	+	.	transcript_id "DNTX_00053204";transcript_type "protein_coding";transcript_biotype "protein_coding";exon_number "9";gene_id "XLOC_006579";gene_name "OS9";class_code "=";oId "RPE_Fetal.Tissue_00144585";is.last "FALSE";is.first "FALSE";is.singleExon "FALSE"
chr12	transdecoder	exon	57718146	57718376	.	+	.	transcript_id "DNTX_00053204";transcript_type "protein_coding";transcript_biotype "protein_coding";exon_number "10";gene_id "XLOC_006579";gene_name "OS9";class_code "=";oId "RPE_Fetal.Tissue_00144585";is.last "FALSE";is.first "FALSE";is.singleExon "FALSE"
chr12	transdecoder	exon	57718993	57719182	.	+	.	transcript_id "DNTX_00053204";transcript_type "protein_coding";transcript_biotype "protein_coding";exon_number "11";gene_id "XLOC_006579";gene_name "OS9";class_code "=";oId "RPE_Fetal.Tissue_00144585";is.last "FALSE";is.first "FALSE";is.singleExon "FALSE"
chr12	transdecoder	exon	57720406	57720518	.	+	.	transcript_id "DNTX_00053204";transcript_type "protein_coding";transcript_biotype "protein_coding";exon_number "12";gene_id "XLOC_006579";gene_name "OS9";class_code "=";oId "RPE_Fetal.Tissue_00144585";is.last "FALSE";is.first "FALSE";is.singleExon "FALSE"
chr12	transdecoder	exon	57720784	57721219	.	+	.	transcript_id "DNTX_00053204";transcript_type "protein_coding";transcript_biotype "protein_coding";exon_number "13";gene_id "XLOC_006579";gene_name "OS9";class_code "=";oId "RPE_Fetal.Tissue_00144585";is.last "TRUE";is.first "FALSE";is.singleExon "FALSE"
chr12	transdecoder	five_prime_UTR	57694143	57694161	.	+	.	transcript_id "DNTX_00053204";transcript_type "protein_coding";transcript_biotype "protein_coding";gene_id "XLOC_006579";gene_name "OS9";class_code "=";oId "RPE_Fetal.Tissue_00144585";is.last "FALSE";is.first "FALSE";is.singleExon "FALSE"
chr12	transdecoder	start_codon	57694162	57694164	.	+	0	transcript_id "DNTX_00053204";transcript_type "protein_coding";transcript_biotype "protein_coding";gene_id "XLOC_006579";gene_name "OS9";class_code "=";oId "RPE_Fetal.Tissue_00144585";is.last "FALSE";is.first "FALSE";is.singleExon "FALSE"
chr12	transdecoder	CDS	57694162	57694323	.	+	0	transcript_id "DNTX_00053204";transcript_type "protein_coding";transcript_biotype "protein_coding";gene_id "XLOC_006579";gene_name "OS9";class_code "=";oId "RPE_Fetal.Tissue_00144585";is.last "FALSE";is.first "FALSE";is.singleExon "FALSE"
chr12	transdecoder	CDS	57695780	57695843	.	+	0	transcript_id "DNTX_00053204";transcript_type "protein_coding";transcript_biotype "protein_coding";gene_id "XLOC_006579";gene_name "OS9";class_code "=";oId "RPE_Fetal.Tissue_00144585";is.last "FALSE";is.first "FALSE";is.singleExon "FALSE"
chr12	transdecoder	CDS	57695962	57696038	.	+	2	transcript_id "DNTX_00053204";transcript_type "protein_coding";transcript_biotype "protein_coding";gene_id "XLOC_006579";gene_name "OS9";class_code "=";oId "RPE_Fetal.Tissue_00144585";is.last "FALSE";is.first "FALSE";is.singleExon "FALSE"
chr12	transdecoder	CDS	57696275	57696373	.	+	0	transcript_id "DNTX_00053204";transcript_type "protein_coding";transcript_biotype "protein_coding";gene_id "XLOC_006579";gene_name "OS9";class_code "=";oId "RPE_Fetal.Tissue_00144585";is.last "FALSE";is.first "FALSE";is.singleExon "FALSE"
chr12	transdecoder	CDS	57715760	57715970	.	+	0	transcript_id "DNTX_00053204";transcript_type "protein_coding";transcript_biotype "protein_coding";gene_id "XLOC_006579";gene_name "OS9";class_code "=";oId "RPE_Fetal.Tissue_00144585";is.last "FALSE";is.first "FALSE";is.singleExon "FALSE"
chr12	transdecoder	CDS	57716092	57716193	.	+	2	transcript_id "DNTX_00053204";transcript_type "protein_coding";transcript_biotype "protein_coding";gene_id "XLOC_006579";gene_name "OS9";class_code "=";oId "RPE_Fetal.Tissue_00144585";is.last "FALSE";is.first "FALSE";is.singleExon "FALSE"
chr12	transdecoder	CDS	57716412	57716512	.	+	2	transcript_id "DNTX_00053204";transcript_type "protein_coding";transcript_biotype "protein_coding";gene_id "XLOC_006579";gene_name "OS9";class_code "=";oId "RPE_Fetal.Tissue_00144585";is.last "FALSE";is.first "FALSE";is.singleExon "FALSE"
chr12	transdecoder	CDS	57716693	57716744	.	+	0	transcript_id "DNTX_00053204";transcript_type "protein_coding";transcript_biotype "protein_coding";gene_id "XLOC_006579";gene_name "OS9";class_code "=";oId "RPE_Fetal.Tissue_00144585";is.last "FALSE";is.first "FALSE";is.singleExon "FALSE"
chr12	transdecoder	CDS	57717870	57717958	.	+	2	transcript_id "DNTX_00053204";transcript_type "protein_coding";transcript_biotype "protein_coding";gene_id "XLOC_006579";gene_name "OS9";class_code "=";oId "RPE_Fetal.Tissue_00144585";is.last "FALSE";is.first "FALSE";is.singleExon "FALSE"
chr12	transdecoder	CDS	57718146	57718376	.	+	0	transcript_id "DNTX_00053204";transcript_type "protein_coding";transcript_biotype "protein_coding";gene_id "XLOC_006579";gene_name "OS9";class_code "=";oId "RPE_Fetal.Tissue_00144585";is.last "FALSE";is.first "FALSE";is.singleExon "FALSE"
chr12	transdecoder	CDS	57718993	57719182	.	+	0	transcript_id "DNTX_00053204";transcript_type "protein_coding";transcript_biotype "protein_coding";gene_id "XLOC_006579";gene_name "OS9";class_code "=";oId "RPE_Fetal.Tissue_00144585";is.last "FALSE";is.first "FALSE";is.singleExon "FALSE"
chr12	transdecoder	CDS	57720406	57720518	.	+	2	transcript_id "DNTX_00053204";transcript_type "protein_coding";transcript_biotype "protein_coding";gene_id "XLOC_006579";gene_name "OS9";class_code "=";oId "RPE_Fetal.Tissue_00144585";is.last "FALSE";is.first "FALSE";is.singleExon "FALSE"
chr12	transdecoder	CDS	57720784	57720906	.	+	0	transcript_id "DNTX_00053204";transcript_type "protein_coding";transcript_biotype "protein_coding";gene_id "XLOC_006579";gene_name "OS9";class_code "=";oId "RPE_Fetal.Tissue_00144585";is.last "FALSE";is.first "FALSE";is.singleExon "FALSE"
chr12	transdecoder	stop_codon	57720907	57720909	.	+	0	transcript_id "DNTX_00053204";transcript_type "protein_coding";transcript_biotype "protein_coding";gene_id "XLOC_006579";gene_name "OS9";class_code "=";oId "RPE_Fetal.Tissue_00144585";is.last "FALSE";is.first "FALSE";is.singleExon "FALSE"
chr12	transdecoder	three_prime_UTR	57720910	57721219	.	+	.	transcript_id "DNTX_00053204";transcript_type "protein_coding";transcript_biotype "protein_coding";gene_id "XLOC_006579";gene_name "OS9";class_code "=";oId "RPE_Fetal.Tissue_00144585";is.last "FALSE";is.first "FALSE";is.singleExon "FALSE"
chr12	StringTie	transcript	57694145	57721024	.	+	.	transcript_id "DNTX_00051694";transcript_type "noncoding";transcript_biotype "noncoding";gene_id "XLOC_006579";gene_name "OS9";class_code "=";oId "Pancreas_00074494";is.last "FALSE";is.first "FALSE";is.singleExon "FALSE"
chr12	StringTie	exon	57694145	57694323	.	+	.	transcript_id "DNTX_00051694";transcript_type "noncoding";transcript_biotype "noncoding";exon_number "1";gene_id "XLOC_006579";gene_name "OS9";class_code "=";oId "Pancreas_00074494";is.last "FALSE";is.first "TRUE";is.singleExon "FALSE"
chr12	StringTie	exon	57694750	57694926	.	+	.	transcript_id "DNTX_00051694";transcript_type "noncoding";transcript_biotype "noncoding";exon_number "2";gene_id "XLOC_006579";gene_name "OS9";class_code "=";oId "Pancreas_00074494";is.last "FALSE";is.first "FALSE";is.singleExon "FALSE"
chr12	StringTie	exon	57695780	57695843	.	+	.	transcript_id "DNTX_00051694";transcript_type "noncoding";transcript_biotype "noncoding";exon_number "3";gene_id "XLOC_006579";gene_name "OS9";class_code "=";oId "Pancreas_00074494";is.last "FALSE";is.first "FALSE";is.singleExon "FALSE"
chr12	StringTie	exon	57695962	57696038	.	+	.	transcript_id "DNTX_00051694";transcript_type "noncoding";transcript_biotype "noncoding";exon_number "4";gene_id "XLOC_006579";gene_name "OS9";class_code "=";oId "Pancreas_00074494";is.last "FALSE";is.first "FALSE";is.singleExon "FALSE"
chr12	StringTie	exon	57696275	57696373	.	+	.	transcript_id "DNTX_00051694";transcript_type "noncoding";transcript_biotype "noncoding";exon_number "5";gene_id "XLOC_006579";gene_name "OS9";class_code "=";oId "Pancreas_00074494";is.last "FALSE";is.first "FALSE";is.singleExon "FALSE"
chr12	StringTie	exon	57715760	57715970	.	+	.	transcript_id "DNTX_00051694";transcript_type "noncoding";transcript_biotype "noncoding";exon_number "6";gene_id "XLOC_006579";gene_name "OS9";class_code "=";oId "Pancreas_00074494";is.last "FALSE";is.first "FALSE";is.singleExon "FALSE"
chr12	StringTie	exon	57716092	57716193	.	+	.	transcript_id "DNTX_00051694";transcript_type "noncoding";transcript_biotype "noncoding";exon_number "7";gene_id "XLOC_006579";gene_name "OS9";class_code "=";oId "Pancreas_00074494";is.last "FALSE";is.first "FALSE";is.singleExon "FALSE"
chr12	StringTie	exon	57716412	57716512	.	+	.	transcript_id "DNTX_00051694";transcript_type "noncoding";transcript_biotype "noncoding";exon_number "8";gene_id "XLOC_006579";gene_name "OS9";class_code "=";oId "Pancreas_00074494";is.last "FALSE";is.first "FALSE";is.singleExon "FALSE"
chr12	StringTie	exon	57716693	57716744	.	+	.	transcript_id "DNTX_00051694";transcript_type "noncoding";transcript_biotype "noncoding";exon_number "9";gene_id "XLOC_006579";gene_name "OS9";class_code "=";oId "Pancreas_00074494";is.last "FALSE";is.first "FALSE";is.singleExon "FALSE"
chr12	StringTie	exon	57717870	57717958	.	+	.	transcript_id "DNTX_00051694";transcript_type "noncoding";transcript_biotype "noncoding";exon_number "10";gene_id "XLOC_006579";gene_name "OS9";class_code "=";oId "Pancreas_00074494";is.last "FALSE";is.first "FALSE";is.singleExon "FALSE"
chr12	StringTie	exon	57718146	57718376	.	+	.	transcript_id "DNTX_00051694";transcript_type "noncoding";transcript_biotype "noncoding";exon_number "11";gene_id "XLOC_006579";gene_name "OS9";class_code "=";oId "Pancreas_00074494";is.last "FALSE";is.first "FALSE";is.singleExon "FALSE"
chr12	StringTie	exon	57718993	57719182	.	+	.	transcript_id "DNTX_00051694";transcript_type "noncoding";transcript_biotype "noncoding";exon_number "12";gene_id "XLOC_006579";gene_name "OS9";class_code "=";oId "Pancreas_00074494";is.last "FALSE";is.first "FALSE";is.singleExon "FALSE"
chr12	StringTie	exon	57720099	57720263	.	+	.	transcript_id "DNTX_00051694";transcript_type "noncoding";transcript_biotype "noncoding";exon_number "13";gene_id "XLOC_006579";gene_name "OS9";class_code "=";oId "Pancreas_00074494";is.last "FALSE";is.first "FALSE";is.singleExon "FALSE"
chr12	StringTie	exon	57720406	57720518	.	+	.	transcript_id "DNTX_00051694";transcript_type "noncoding";transcript_biotype "noncoding";exon_number "14";gene_id "XLOC_006579";gene_name "OS9";class_code "=";oId "Pancreas_00074494";is.last "FALSE";is.first "FALSE";is.singleExon "FALSE"
chr12	StringTie	exon	57720784	57721024	.	+	.	transcript_id "DNTX_00051694";transcript_type "noncoding";transcript_biotype "noncoding";exon_number "15";gene_id "XLOC_006579";gene_name "OS9";class_code "=";oId "Pancreas_00074494";is.last "TRUE";is.first "FALSE";is.singleExon "FALSE"
chr12	StringTie	transcript	57694145	57721331	.	+	.	transcript_id "DNTX_00053205";transcript_type "noncoding";transcript_biotype "noncoding";gene_id "XLOC_006579";gene_name "OS9";class_code "=";oId "RPE_Fetal.Tissue_00154984";is.last "FALSE";is.first "FALSE";is.singleExon "FALSE"
chr12	StringTie	exon	57694145	57694323	.	+	.	transcript_id "DNTX_00053205";transcript_type "noncoding";transcript_biotype "noncoding";exon_number "1";gene_id "XLOC_006579";gene_name "OS9";class_code "=";oId "RPE_Fetal.Tissue_00154984";is.last "FALSE";is.first "TRUE";is.singleExon "FALSE"
chr12	StringTie	exon	57694750	57694926	.	+	.	transcript_id "DNTX_00053205";transcript_type "noncoding";transcript_biotype "noncoding";exon_number "2";gene_id "XLOC_006579";gene_name "OS9";class_code "=";oId "RPE_Fetal.Tissue_00154984";is.last "FALSE";is.first "FALSE";is.singleExon "FALSE"
chr12	StringTie	exon	57695780	57695843	.	+	.	transcript_id "DNTX_00053205";transcript_type "noncoding";transcript_biotype "noncoding";exon_number "3";gene_id "XLOC_006579";gene_name "OS9";class_code "=";oId "RPE_Fetal.Tissue_00154984";is.last "FALSE";is.first "FALSE";is.singleExon "FALSE"
chr12	StringTie	exon	57716721	57716744	.	+	.	transcript_id "DNTX_00053205";transcript_type "noncoding";transcript_biotype "noncoding";exon_number "4";gene_id "XLOC_006579";gene_name "OS9";class_code "=";oId "RPE_Fetal.Tissue_00154984";is.last "FALSE";is.first "FALSE";is.singleExon "FALSE"
chr12	StringTie	exon	57717870	57717958	.	+	.	transcript_id "DNTX_00053205";transcript_type "noncoding";transcript_biotype "noncoding";exon_number "5";gene_id "XLOC_006579";gene_name "OS9";class_code "=";oId "RPE_Fetal.Tissue_00154984";is.last "FALSE";is.first "FALSE";is.singleExon "FALSE"
chr12	StringTie	exon	57718146	57718421	.	+	.	transcript_id "DNTX_00053205";transcript_type "noncoding";transcript_biotype "noncoding";exon_number "6";gene_id "XLOC_006579";gene_name "OS9";class_code "=";oId "RPE_Fetal.Tissue_00154984";is.last "FALSE";is.first "FALSE";is.singleExon "FALSE"
chr12	StringTie	exon	57718993	57719182	.	+	.	transcript_id "DNTX_00053205";transcript_type "noncoding";transcript_biotype "noncoding";exon_number "7";gene_id "XLOC_006579";gene_name "OS9";class_code "=";oId "RPE_Fetal.Tissue_00154984";is.last "FALSE";is.first "FALSE";is.singleExon "FALSE"
chr12	StringTie	exon	57720406	57720518	.	+	.	transcript_id "DNTX_00053205";transcript_type "noncoding";transcript_biotype "noncoding";exon_number "8";gene_id "XLOC_006579";gene_name "OS9";class_code "=";oId "RPE_Fetal.Tissue_00154984";is.last "FALSE";is.first "FALSE";is.singleExon "FALSE"
chr12	StringTie	exon	57720784	57721331	.	+	.	transcript_id "DNTX_00053205";transcript_type "noncoding";transcript_biotype "noncoding";exon_number "9";gene_id "XLOC_006579";gene_name "OS9";class_code "=";oId "RPE_Fetal.Tissue_00154984";is.last "TRUE";is.first "FALSE";is.singleExon "FALSE"
chr12	StringTie	transcript	57694145	57721395	.	+	.	transcript_id "DNTX_00056889";transcript_type "noncoding";transcript_biotype "noncoding";gene_id "XLOC_006579";gene_name "OS9";class_code "=";oId "Lung_00087708";is.last "FALSE";is.first "FALSE";is.singleExon "FALSE"
chr12	StringTie	exon	57694145	57694323	.	+	.	transcript_id "DNTX_00056889";transcript_type "noncoding";transcript_biotype "noncoding";exon_number "1";gene_id "XLOC_006579";gene_name "OS9";class_code "=";oId "Lung_00087708";is.last "FALSE";is.first "TRUE";is.singleExon "FALSE"
chr12	StringTie	exon	57694750	57694926	.	+	.	transcript_id "DNTX_00056889";transcript_type "noncoding";transcript_biotype "noncoding";exon_number "2";gene_id "XLOC_006579";gene_name "OS9";class_code "=";oId "Lung_00087708";is.last "FALSE";is.first "FALSE";is.singleExon "FALSE"
chr12	StringTie	exon	57695780	57695843	.	+	.	transcript_id "DNTX_00056889";transcript_type "noncoding";transcript_biotype "noncoding";exon_number "3";gene_id "XLOC_006579";gene_name "OS9";class_code "=";oId "Lung_00087708";is.last "FALSE";is.first "FALSE";is.singleExon "FALSE"
chr12	StringTie	exon	57695962	57696038	.	+	.	transcript_id "DNTX_00056889";transcript_type "noncoding";transcript_biotype "noncoding";exon_number "4";gene_id "XLOC_006579";gene_name "OS9";class_code "=";oId "Lung_00087708";is.last "FALSE";is.first "FALSE";is.singleExon "FALSE"
chr12	StringTie	exon	57715760	57715970	.	+	.	transcript_id "DNTX_00056889";transcript_type "noncoding";transcript_biotype "noncoding";exon_number "5";gene_id "XLOC_006579";gene_name "OS9";class_code "=";oId "Lung_00087708";is.last "FALSE";is.first "FALSE";is.singleExon "FALSE"
chr12	StringTie	exon	57716089	57716193	.	+	.	transcript_id "DNTX_00056889";transcript_type "noncoding";transcript_biotype "noncoding";exon_number "6";gene_id "XLOC_006579";gene_name "OS9";class_code "=";oId "Lung_00087708";is.last "FALSE";is.first "FALSE";is.singleExon "FALSE"
chr12	StringTie	exon	57716412	57716512	.	+	.	transcript_id "DNTX_00056889";transcript_type "noncoding";transcript_biotype "noncoding";exon_number "7";gene_id "XLOC_006579";gene_name "OS9";class_code "=";oId "Lung_00087708";is.last "FALSE";is.first "FALSE";is.singleExon "FALSE"
chr12	StringTie	exon	57716693	57716744	.	+	.	transcript_id "DNTX_00056889";transcript_type "noncoding";transcript_biotype "noncoding";exon_number "8";gene_id "XLOC_006579";gene_name "OS9";class_code "=";oId "Lung_00087708";is.last "FALSE";is.first "FALSE";is.singleExon "FALSE"
chr12	StringTie	exon	57717870	57717958	.	+	.	transcript_id "DNTX_00056889";transcript_type "noncoding";transcript_biotype "noncoding";exon_number "9";gene_id "XLOC_006579";gene_name "OS9";class_code "=";oId "Lung_00087708";is.last "FALSE";is.first "FALSE";is.singleExon "FALSE"
chr12	StringTie	exon	57718146	57718421	.	+	.	transcript_id "DNTX_00056889";transcript_type "noncoding";transcript_biotype "noncoding";exon_number "10";gene_id "XLOC_006579";gene_name "OS9";class_code "=";oId "Lung_00087708";is.last "FALSE";is.first "FALSE";is.singleExon "FALSE"
chr12	StringTie	exon	57718993	57719182	.	+	.	transcript_id "DNTX_00056889";transcript_type "noncoding";transcript_biotype "noncoding";exon_number "11";gene_id "XLOC_006579";gene_name "OS9";class_code "=";oId "Lung_00087708";is.last "FALSE";is.first "FALSE";is.singleExon "FALSE"
chr12	StringTie	exon	57720406	57720518	.	+	.	transcript_id "DNTX_00056889";transcript_type "noncoding";transcript_biotype "noncoding";exon_number "12";gene_id "XLOC_006579";gene_name "OS9";class_code "=";oId "Lung_00087708";is.last "FALSE";is.first "FALSE";is.singleExon "FALSE"
chr12	StringTie	exon	57720784	57721395	.	+	.	transcript_id "DNTX_00056889";transcript_type "noncoding";transcript_biotype "noncoding";exon_number "13";gene_id "XLOC_006579";gene_name "OS9";class_code "=";oId "Lung_00087708";is.last "TRUE";is.first "FALSE";is.singleExon "FALSE"
chr12	StringTie	transcript	57694145	57721555	.	+	.	transcript_id "DNTX_00051695";transcript_type "noncoding";transcript_biotype "noncoding";gene_id "XLOC_006579";gene_name "OS9";class_code "=";oId "Pancreas_00074496";is.last "FALSE";is.first "FALSE";is.singleExon "FALSE"
chr12	StringTie	exon	57694145	57694323	.	+	.	transcript_id "DNTX_00051695";transcript_type "noncoding";transcript_biotype "noncoding";exon_number "1";gene_id "XLOC_006579";gene_name "OS9";class_code "=";oId "Pancreas_00074496";is.last "FALSE";is.first "TRUE";is.singleExon "FALSE"
chr12	StringTie	exon	57694750	57694926	.	+	.	transcript_id "DNTX_00051695";transcript_type "noncoding";transcript_biotype "noncoding";exon_number "2";gene_id "XLOC_006579";gene_name "OS9";class_code "=";oId "Pancreas_00074496";is.last "FALSE";is.first "FALSE";is.singleExon "FALSE"
chr12	StringTie	exon	57695780	57695843	.	+	.	transcript_id "DNTX_00051695";transcript_type "noncoding";transcript_biotype "noncoding";exon_number "3";gene_id "XLOC_006579";gene_name "OS9";class_code "=";oId "Pancreas_00074496";is.last "FALSE";is.first "FALSE";is.singleExon "FALSE"
chr12	StringTie	exon	57695962	57696038	.	+	.	transcript_id "DNTX_00051695";transcript_type "noncoding";transcript_biotype "noncoding";exon_number "4";gene_id "XLOC_006579";gene_name "OS9";class_code "=";oId "Pancreas_00074496";is.last "FALSE";is.first "FALSE";is.singleExon "FALSE"
chr12	StringTie	exon	57696275	57696373	.	+	.	transcript_id "DNTX_00051695";transcript_type "noncoding";transcript_biotype "noncoding";exon_number "5";gene_id "XLOC_006579";gene_name "OS9";class_code "=";oId "Pancreas_00074496";is.last "FALSE";is.first "FALSE";is.singleExon "FALSE"
chr12	StringTie	exon	57715760	57715970	.	+	.	transcript_id "DNTX_00051695";transcript_type "noncoding";transcript_biotype "noncoding";exon_number "6";gene_id "XLOC_006579";gene_name "OS9";class_code "=";oId "Pancreas_00074496";is.last "FALSE";is.first "FALSE";is.singleExon "FALSE"
chr12	StringTie	exon	57716089	57716193	.	+	.	transcript_id "DNTX_00051695";transcript_type "noncoding";transcript_biotype "noncoding";exon_number "7";gene_id "XLOC_006579";gene_name "OS9";class_code "=";oId "Pancreas_00074496";is.last "FALSE";is.first "FALSE";is.singleExon "FALSE"
chr12	StringTie	exon	57716412	57716512	.	+	.	transcript_id "DNTX_00051695";transcript_type "noncoding";transcript_biotype "noncoding";exon_number "8";gene_id "XLOC_006579";gene_name "OS9";class_code "=";oId "Pancreas_00074496";is.last "FALSE";is.first "FALSE";is.singleExon "FALSE"
chr12	StringTie	exon	57716693	57716744	.	+	.	transcript_id "DNTX_00051695";transcript_type "noncoding";transcript_biotype "noncoding";exon_number "9";gene_id "XLOC_006579";gene_name "OS9";class_code "=";oId "Pancreas_00074496";is.last "FALSE";is.first "FALSE";is.singleExon "FALSE"
chr12	StringTie	exon	57717870	57717958	.	+	.	transcript_id "DNTX_00051695";transcript_type "noncoding";transcript_biotype "noncoding";exon_number "10";gene_id "XLOC_006579";gene_name "OS9";class_code "=";oId "Pancreas_00074496";is.last "FALSE";is.first "FALSE";is.singleExon "FALSE"
chr12	StringTie	exon	57718146	57718421	.	+	.	transcript_id "DNTX_00051695";transcript_type "noncoding";transcript_biotype "noncoding";exon_number "11";gene_id "XLOC_006579";gene_name "OS9";class_code "=";oId "Pancreas_00074496";is.last "FALSE";is.first "FALSE";is.singleExon "FALSE"
chr12	StringTie	exon	57718993	57719182	.	+	.	transcript_id "DNTX_00051695";transcript_type "noncoding";transcript_biotype "noncoding";exon_number "12";gene_id "XLOC_006579";gene_name "OS9";class_code "=";oId "Pancreas_00074496";is.last "FALSE";is.first "FALSE";is.singleExon "FALSE"
chr12	StringTie	exon	57720406	57720518	.	+	.	transcript_id "DNTX_00051695";transcript_type "noncoding";transcript_biotype "noncoding";exon_number "13";gene_id "XLOC_006579";gene_name "OS9";class_code "=";oId "Pancreas_00074496";is.last "FALSE";is.first "FALSE";is.singleExon "FALSE"
chr12	StringTie	exon	57720784	57721555	.	+	.	transcript_id "DNTX_00051695";transcript_type "noncoding";transcript_biotype "noncoding";exon_number "14";gene_id "XLOC_006579";gene_name "OS9";class_code "=";oId "Pancreas_00074496";is.last "TRUE";is.first "FALSE";is.singleExon "FALSE"
chr12	transdecoder	transcript	57694147	57721503	.	+	.	transcript_id "DNTX_00059377";transcript_type "protein_coding";transcript_biotype "protein_coding";gene_id "XLOC_006579";gene_name "OS9";class_code "j";oId "Brain-Hippocampus_00106004";is.last "FALSE";is.first "FALSE";is.singleExon "FALSE"
chr12	transdecoder	exon	57694147	57694323	.	+	.	transcript_id "DNTX_00059377";transcript_type "protein_coding";transcript_biotype "protein_coding";exon_number "1";gene_id "XLOC_006579";gene_name "OS9";class_code "j";oId "Brain-Hippocampus_00106004";is.last "FALSE";is.first "TRUE";is.singleExon "FALSE"
chr12	transdecoder	exon	57694750	57694926	.	+	.	transcript_id "DNTX_00059377";transcript_type "protein_coding";transcript_biotype "protein_coding";exon_number "2";gene_id "XLOC_006579";gene_name "OS9";class_code "j";oId "Brain-Hippocampus_00106004";is.last "FALSE";is.first "FALSE";is.singleExon "FALSE"
chr12	transdecoder	exon	57695780	57695843	.	+	.	transcript_id "DNTX_00059377";transcript_type "protein_coding";transcript_biotype "protein_coding";exon_number "3";gene_id "XLOC_006579";gene_name "OS9";class_code "j";oId "Brain-Hippocampus_00106004";is.last "FALSE";is.first "FALSE";is.singleExon "FALSE"
chr12	transdecoder	exon	57695962	57695976	.	+	.	transcript_id "DNTX_00059377";transcript_type "protein_coding";transcript_biotype "protein_coding";exon_number "4";gene_id "XLOC_006579";gene_name "OS9";class_code "j";oId "Brain-Hippocampus_00106004";is.last "FALSE";is.first "FALSE";is.singleExon "FALSE"
chr12	transdecoder	exon	57696275	57696373	.	+	.	transcript_id "DNTX_00059377";transcript_type "protein_coding";transcript_biotype "protein_coding";exon_number "5";gene_id "XLOC_006579";gene_name "OS9";class_code "j";oId "Brain-Hippocampus_00106004";is.last "FALSE";is.first "FALSE";is.singleExon "FALSE"
chr12	transdecoder	exon	57715760	57715970	.	+	.	transcript_id "DNTX_00059377";transcript_type "protein_coding";transcript_biotype "protein_coding";exon_number "6";gene_id "XLOC_006579";gene_name "OS9";class_code "j";oId "Brain-Hippocampus_00106004";is.last "FALSE";is.first "FALSE";is.singleExon "FALSE"
chr12	transdecoder	exon	57716089	57716193	.	+	.	transcript_id "DNTX_00059377";transcript_type "protein_coding";transcript_biotype "protein_coding";exon_number "7";gene_id "XLOC_006579";gene_name "OS9";class_code "j";oId "Brain-Hippocampus_00106004";is.last "FALSE";is.first "FALSE";is.singleExon "FALSE"
chr12	transdecoder	exon	57716412	57716512	.	+	.	transcript_id "DNTX_00059377";transcript_type "protein_coding";transcript_biotype "protein_coding";exon_number "8";gene_id "XLOC_006579";gene_name "OS9";class_code "j";oId "Brain-Hippocampus_00106004";is.last "FALSE";is.first "FALSE";is.singleExon "FALSE"
chr12	transdecoder	exon	57716693	57716744	.	+	.	transcript_id "DNTX_00059377";transcript_type "protein_coding";transcript_biotype "protein_coding";exon_number "9";gene_id "XLOC_006579";gene_name "OS9";class_code "j";oId "Brain-Hippocampus_00106004";is.last "FALSE";is.first "FALSE";is.singleExon "FALSE"
chr12	transdecoder	exon	57717870	57717958	.	+	.	transcript_id "DNTX_00059377";transcript_type "protein_coding";transcript_biotype "protein_coding";exon_number "10";gene_id "XLOC_006579";gene_name "OS9";class_code "j";oId "Brain-Hippocampus_00106004";is.last "FALSE";is.first "FALSE";is.singleExon "FALSE"
chr12	transdecoder	exon	57718146	57718421	.	+	.	transcript_id "DNTX_00059377";transcript_type "protein_coding";transcript_biotype "protein_coding";exon_number "11";gene_id "XLOC_006579";gene_name "OS9";class_code "j";oId "Brain-Hippocampus_00106004";is.last "FALSE";is.first "FALSE";is.singleExon "FALSE"
chr12	transdecoder	exon	57718993	57719182	.	+	.	transcript_id "DNTX_00059377";transcript_type "protein_coding";transcript_biotype "protein_coding";exon_number "12";gene_id "XLOC_006579";gene_name "OS9";class_code "j";oId "Brain-Hippocampus_00106004";is.last "FALSE";is.first "FALSE";is.singleExon "FALSE"
chr12	transdecoder	exon	57720099	57720263	.	+	.	transcript_id "DNTX_00059377";transcript_type "protein_coding";transcript_biotype "protein_coding";exon_number "13";gene_id "XLOC_006579";gene_name "OS9";class_code "j";oId "Brain-Hippocampus_00106004";is.last "FALSE";is.first "FALSE";is.singleExon "FALSE"
chr12	transdecoder	exon	57720406	57720518	.	+	.	transcript_id "DNTX_00059377";transcript_type "protein_coding";transcript_biotype "protein_coding";exon_number "14";gene_id "XLOC_006579";gene_name "OS9";class_code "j";oId "Brain-Hippocampus_00106004";is.last "FALSE";is.first "FALSE";is.singleExon "FALSE"
chr12	transdecoder	exon	57720784	57721503	.	+	.	transcript_id "DNTX_00059377";transcript_type "protein_coding";transcript_biotype "protein_coding";exon_number "15";gene_id "XLOC_006579";gene_name "OS9";class_code "j";oId "Brain-Hippocampus_00106004";is.last "TRUE";is.first "FALSE";is.singleExon "FALSE"
chr12	transdecoder	five_prime_UTR	57694147	57694323	.	+	.	transcript_id "DNTX_00059377";transcript_type "protein_coding";transcript_biotype "protein_coding";gene_id "XLOC_006579";gene_name "OS9";class_code "j";oId "Brain-Hippocampus_00106004";is.last "FALSE";is.first "TRUE";is.singleExon "FALSE"
chr12	transdecoder	five_prime_UTR	57694750	57694926	.	+	.	transcript_id "DNTX_00059377";transcript_type "protein_coding";transcript_biotype "protein_coding";gene_id "XLOC_006579";gene_name "OS9";class_code "j";oId "Brain-Hippocampus_00106004";is.last "FALSE";is.first "FALSE";is.singleExon "FALSE"
chr12	transdecoder	five_prime_UTR	57695780	57695798	.	+	.	transcript_id "DNTX_00059377";transcript_type "protein_coding";transcript_biotype "protein_coding";gene_id "XLOC_006579";gene_name "OS9";class_code "j";oId "Brain-Hippocampus_00106004";is.last "FALSE";is.first "FALSE";is.singleExon "FALSE"
chr12	transdecoder	start_codon	57695799	57695801	.	+	0	transcript_id "DNTX_00059377";transcript_type "protein_coding";transcript_biotype "protein_coding";gene_id "XLOC_006579";gene_name "OS9";class_code "j";oId "Brain-Hippocampus_00106004";is.last "FALSE";is.first "FALSE";is.singleExon "FALSE"
chr12	transdecoder	CDS	57695799	57695843	.	+	0	transcript_id "DNTX_00059377";transcript_type "protein_coding";transcript_biotype "protein_coding";gene_id "XLOC_006579";gene_name "OS9";class_code "j";oId "Brain-Hippocampus_00106004";is.last "FALSE";is.first "FALSE";is.singleExon "FALSE"
chr12	transdecoder	CDS	57695962	57695976	.	+	0	transcript_id "DNTX_00059377";transcript_type "protein_coding";transcript_biotype "protein_coding";gene_id "XLOC_006579";gene_name "OS9";class_code "j";oId "Brain-Hippocampus_00106004";is.last "FALSE";is.first "FALSE";is.singleExon "FALSE"
chr12	transdecoder	CDS	57696275	57696373	.	+	0	transcript_id "DNTX_00059377";transcript_type "protein_coding";transcript_biotype "protein_coding";gene_id "XLOC_006579";gene_name "OS9";class_code "j";oId "Brain-Hippocampus_00106004";is.last "FALSE";is.first "FALSE";is.singleExon "FALSE"
chr12	transdecoder	CDS	57715760	57715970	.	+	0	transcript_id "DNTX_00059377";transcript_type "protein_coding";transcript_biotype "protein_coding";gene_id "XLOC_006579";gene_name "OS9";class_code "j";oId "Brain-Hippocampus_00106004";is.last "FALSE";is.first "FALSE";is.singleExon "FALSE"
chr12	transdecoder	CDS	57716089	57716193	.	+	2	transcript_id "DNTX_00059377";transcript_type "protein_coding";transcript_biotype "protein_coding";gene_id "XLOC_006579";gene_name "OS9";class_code "j";oId "Brain-Hippocampus_00106004";is.last "FALSE";is.first "FALSE";is.singleExon "FALSE"
chr12	transdecoder	CDS	57716412	57716512	.	+	2	transcript_id "DNTX_00059377";transcript_type "protein_coding";transcript_biotype "protein_coding";gene_id "XLOC_006579";gene_name "OS9";class_code "j";oId "Brain-Hippocampus_00106004";is.last "FALSE";is.first "FALSE";is.singleExon "FALSE"
chr12	transdecoder	CDS	57716693	57716744	.	+	0	transcript_id "DNTX_00059377";transcript_type "protein_coding";transcript_biotype "protein_coding";gene_id "XLOC_006579";gene_name "OS9";class_code "j";oId "Brain-Hippocampus_00106004";is.last "FALSE";is.first "FALSE";is.singleExon "FALSE"
chr12	transdecoder	CDS	57717870	57717958	.	+	2	transcript_id "DNTX_00059377";transcript_type "protein_coding";transcript_biotype "protein_coding";gene_id "XLOC_006579";gene_name "OS9";class_code "j";oId "Brain-Hippocampus_00106004";is.last "FALSE";is.first "FALSE";is.singleExon "FALSE"
chr12	transdecoder	CDS	57718146	57718421	.	+	0	transcript_id "DNTX_00059377";transcript_type "protein_coding";transcript_biotype "protein_coding";gene_id "XLOC_006579";gene_name "OS9";class_code "j";oId "Brain-Hippocampus_00106004";is.last "FALSE";is.first "FALSE";is.singleExon "FALSE"
chr12	transdecoder	CDS	57718993	57719182	.	+	0	transcript_id "DNTX_00059377";transcript_type "protein_coding";transcript_biotype "protein_coding";gene_id "XLOC_006579";gene_name "OS9";class_code "j";oId "Brain-Hippocampus_00106004";is.last "FALSE";is.first "FALSE";is.singleExon "FALSE"
chr12	transdecoder	CDS	57720099	57720263	.	+	2	transcript_id "DNTX_00059377";transcript_type "protein_coding";transcript_biotype "protein_coding";gene_id "XLOC_006579";gene_name "OS9";class_code "j";oId "Brain-Hippocampus_00106004";is.last "FALSE";is.first "FALSE";is.singleExon "FALSE"
chr12	transdecoder	CDS	57720406	57720518	.	+	2	transcript_id "DNTX_00059377";transcript_type "protein_coding";transcript_biotype "protein_coding";gene_id "XLOC_006579";gene_name "OS9";class_code "j";oId "Brain-Hippocampus_00106004";is.last "FALSE";is.first "FALSE";is.singleExon "FALSE"
chr12	transdecoder	CDS	57720784	57720906	.	+	0	transcript_id "DNTX_00059377";transcript_type "protein_coding";transcript_biotype "protein_coding";gene_id "XLOC_006579";gene_name "OS9";class_code "j";oId "Brain-Hippocampus_00106004";is.last "FALSE";is.first "FALSE";is.singleExon "FALSE"
chr12	transdecoder	stop_codon	57720907	57720909	.	+	0	transcript_id "DNTX_00059377";transcript_type "protein_coding";transcript_biotype "protein_coding";gene_id "XLOC_006579";gene_name "OS9";class_code "j";oId "Brain-Hippocampus_00106004";is.last "FALSE";is.first "FALSE";is.singleExon "FALSE"
chr12	transdecoder	three_prime_UTR	57720910	57721503	.	+	.	transcript_id "DNTX_00059377";transcript_type "protein_coding";transcript_biotype "protein_coding";gene_id "XLOC_006579";gene_name "OS9";class_code "j";oId "Brain-Hippocampus_00106004";is.last "FALSE";is.first "FALSE";is.singleExon "FALSE"
chr12	StringTie	transcript	57694147	57715951	.	+	.	transcript_id "DNTX_00053206";transcript_type "noncoding";transcript_biotype "noncoding";gene_id "XLOC_006579";gene_name "OS9";class_code "=";oId "RPE_Fetal.Tissue_00140776";is.last "FALSE";is.first "FALSE";is.singleExon "FALSE"
chr12	StringTie	exon	57694147	57694323	.	+	.	transcript_id "DNTX_00053206";transcript_type "noncoding";transcript_biotype "noncoding";exon_number "1";gene_id "XLOC_006579";gene_name "OS9";class_code "=";oId "RPE_Fetal.Tissue_00140776";is.last "FALSE";is.first "TRUE";is.singleExon "FALSE"
chr12	StringTie	exon	57694750	57694926	.	+	.	transcript_id "DNTX_00053206";transcript_type "noncoding";transcript_biotype "noncoding";exon_number "2";gene_id "XLOC_006579";gene_name "OS9";class_code "=";oId "RPE_Fetal.Tissue_00140776";is.last "FALSE";is.first "FALSE";is.singleExon "FALSE"
chr12	StringTie	exon	57695780	57695843	.	+	.	transcript_id "DNTX_00053206";transcript_type "noncoding";transcript_biotype "noncoding";exon_number "3";gene_id "XLOC_006579";gene_name "OS9";class_code "=";oId "RPE_Fetal.Tissue_00140776";is.last "FALSE";is.first "FALSE";is.singleExon "FALSE"
chr12	StringTie	exon	57695962	57696373	.	+	.	transcript_id "DNTX_00053206";transcript_type "noncoding";transcript_biotype "noncoding";exon_number "4";gene_id "XLOC_006579";gene_name "OS9";class_code "=";oId "RPE_Fetal.Tissue_00140776";is.last "FALSE";is.first "FALSE";is.singleExon "FALSE"
chr12	StringTie	exon	57715760	57715951	.	+	.	transcript_id "DNTX_00053206";transcript_type "noncoding";transcript_biotype "noncoding";exon_number "5";gene_id "XLOC_006579";gene_name "OS9";class_code "=";oId "RPE_Fetal.Tissue_00140776";is.last "TRUE";is.first "FALSE";is.singleExon "FALSE"
chr12	StringTie	transcript	57694147	57721557	.	+	.	transcript_id "DNTX_00053207";transcript_type "noncoding";transcript_biotype "noncoding";gene_id "XLOC_006579";gene_name "OS9";class_code "=";oId "RPE_Fetal.Tissue_00140779";is.last "FALSE";is.first "FALSE";is.singleExon "FALSE"
chr12	StringTie	exon	57694147	57694323	.	+	.	transcript_id "DNTX_00053207";transcript_type "noncoding";transcript_biotype "noncoding";exon_number "1";gene_id "XLOC_006579";gene_name "OS9";class_code "=";oId "RPE_Fetal.Tissue_00140779";is.last "FALSE";is.first "TRUE";is.singleExon "FALSE"
chr12	StringTie	exon	57694750	57694926	.	+	.	transcript_id "DNTX_00053207";transcript_type "noncoding";transcript_biotype "noncoding";exon_number "2";gene_id "XLOC_006579";gene_name "OS9";class_code "=";oId "RPE_Fetal.Tissue_00140779";is.last "FALSE";is.first "FALSE";is.singleExon "FALSE"
chr12	StringTie	exon	57695780	57695843	.	+	.	transcript_id "DNTX_00053207";transcript_type "noncoding";transcript_biotype "noncoding";exon_number "3";gene_id "XLOC_006579";gene_name "OS9";class_code "=";oId "RPE_Fetal.Tissue_00140779";is.last "FALSE";is.first "FALSE";is.singleExon "FALSE"
chr12	StringTie	exon	57695962	57696038	.	+	.	transcript_id "DNTX_00053207";transcript_type "noncoding";transcript_biotype "noncoding";exon_number "4";gene_id "XLOC_006579";gene_name "OS9";class_code "=";oId "RPE_Fetal.Tissue_00140779";is.last "FALSE";is.first "FALSE";is.singleExon "FALSE"
chr12	StringTie	exon	57696275	57696373	.	+	.	transcript_id "DNTX_00053207";transcript_type "noncoding";transcript_biotype "noncoding";exon_number "5";gene_id "XLOC_006579";gene_name "OS9";class_code "=";oId "RPE_Fetal.Tissue_00140779";is.last "FALSE";is.first "FALSE";is.singleExon "FALSE"
chr12	StringTie	exon	57715760	57715970	.	+	.	transcript_id "DNTX_00053207";transcript_type "noncoding";transcript_biotype "noncoding";exon_number "6";gene_id "XLOC_006579";gene_name "OS9";class_code "=";oId "RPE_Fetal.Tissue_00140779";is.last "FALSE";is.first "FALSE";is.singleExon "FALSE"
chr12	StringTie	exon	57716092	57716193	.	+	.	transcript_id "DNTX_00053207";transcript_type "noncoding";transcript_biotype "noncoding";exon_number "7";gene_id "XLOC_006579";gene_name "OS9";class_code "=";oId "RPE_Fetal.Tissue_00140779";is.last "FALSE";is.first "FALSE";is.singleExon "FALSE"
chr12	StringTie	exon	57716412	57716512	.	+	.	transcript_id "DNTX_00053207";transcript_type "noncoding";transcript_biotype "noncoding";exon_number "8";gene_id "XLOC_006579";gene_name "OS9";class_code "=";oId "RPE_Fetal.Tissue_00140779";is.last "FALSE";is.first "FALSE";is.singleExon "FALSE"
chr12	StringTie	exon	57716693	57716744	.	+	.	transcript_id "DNTX_00053207";transcript_type "noncoding";transcript_biotype "noncoding";exon_number "9";gene_id "XLOC_006579";gene_name "OS9";class_code "=";oId "RPE_Fetal.Tissue_00140779";is.last "FALSE";is.first "FALSE";is.singleExon "FALSE"
chr12	StringTie	exon	57717870	57717958	.	+	.	transcript_id "DNTX_00053207";transcript_type "noncoding";transcript_biotype "noncoding";exon_number "10";gene_id "XLOC_006579";gene_name "OS9";class_code "=";oId "RPE_Fetal.Tissue_00140779";is.last "FALSE";is.first "FALSE";is.singleExon "FALSE"
chr12	StringTie	exon	57718146	57718376	.	+	.	transcript_id "DNTX_00053207";transcript_type "noncoding";transcript_biotype "noncoding";exon_number "11";gene_id "XLOC_006579";gene_name "OS9";class_code "=";oId "RPE_Fetal.Tissue_00140779";is.last "FALSE";is.first "FALSE";is.singleExon "FALSE"
chr12	StringTie	exon	57718993	57719182	.	+	.	transcript_id "DNTX_00053207";transcript_type "noncoding";transcript_biotype "noncoding";exon_number "12";gene_id "XLOC_006579";gene_name "OS9";class_code "=";oId "RPE_Fetal.Tissue_00140779";is.last "FALSE";is.first "FALSE";is.singleExon "FALSE"
chr12	StringTie	exon	57720406	57720518	.	+	.	transcript_id "DNTX_00053207";transcript_type "noncoding";transcript_biotype "noncoding";exon_number "13";gene_id "XLOC_006579";gene_name "OS9";class_code "=";oId "RPE_Fetal.Tissue_00140779";is.last "FALSE";is.first "FALSE";is.singleExon "FALSE"
chr12	StringTie	exon	57720784	57721557	.	+	.	transcript_id "DNTX_00053207";transcript_type "noncoding";transcript_biotype "noncoding";exon_number "14";gene_id "XLOC_006579";gene_name "OS9";class_code "=";oId "RPE_Fetal.Tissue_00140779";is.last "TRUE";is.first "FALSE";is.singleExon "FALSE"
chr12	StringTie	transcript	57694609	57719061	.	+	.	transcript_id "DNTX_00060415";transcript_type "noncoding";transcript_biotype "noncoding";gene_id "XLOC_006579";gene_name "OS9";class_code "j";oId "Cornea_Adult.Tissue_00168560";is.last "FALSE";is.first "FALSE";is.singleExon "FALSE"
chr12	StringTie	exon	57694609	57694926	.	+	.	transcript_id "DNTX_00060415";transcript_type "noncoding";transcript_biotype "noncoding";exon_number "1";gene_id "XLOC_006579";gene_name "OS9";class_code "j";oId "Cornea_Adult.Tissue_00168560";is.last "FALSE";novel_exon_id "nvl_exon48976";novel_exon_type "novel_TSS";is.first "TRUE";is.singleExon "FALSE"
chr12	StringTie	exon	57695780	57695843	.	+	.	transcript_id "DNTX_00060415";transcript_type "noncoding";transcript_biotype "noncoding";exon_number "2";gene_id "XLOC_006579";gene_name "OS9";class_code "j";oId "Cornea_Adult.Tissue_00168560";is.last "FALSE";is.first "FALSE";is.singleExon "FALSE"
chr12	StringTie	exon	57695962	57696038	.	+	.	transcript_id "DNTX_00060415";transcript_type "noncoding";transcript_biotype "noncoding";exon_number "3";gene_id "XLOC_006579";gene_name "OS9";class_code "j";oId "Cornea_Adult.Tissue_00168560";is.last "FALSE";is.first "FALSE";is.singleExon "FALSE"
chr12	StringTie	exon	57696275	57696373	.	+	.	transcript_id "DNTX_00060415";transcript_type "noncoding";transcript_biotype "noncoding";exon_number "4";gene_id "XLOC_006579";gene_name "OS9";class_code "j";oId "Cornea_Adult.Tissue_00168560";is.last "FALSE";is.first "FALSE";is.singleExon "FALSE"
chr12	StringTie	exon	57715760	57715970	.	+	.	transcript_id "DNTX_00060415";transcript_type "noncoding";transcript_biotype "noncoding";exon_number "5";gene_id "XLOC_006579";gene_name "OS9";class_code "j";oId "Cornea_Adult.Tissue_00168560";is.last "FALSE";is.first "FALSE";is.singleExon "FALSE"
chr12	StringTie	exon	57716089	57716193	.	+	.	transcript_id "DNTX_00060415";transcript_type "noncoding";transcript_biotype "noncoding";exon_number "6";gene_id "XLOC_006579";gene_name "OS9";class_code "j";oId "Cornea_Adult.Tissue_00168560";is.last "FALSE";is.first "FALSE";is.singleExon "FALSE"
chr12	StringTie	exon	57716412	57716512	.	+	.	transcript_id "DNTX_00060415";transcript_type "noncoding";transcript_biotype "noncoding";exon_number "7";gene_id "XLOC_006579";gene_name "OS9";class_code "j";oId "Cornea_Adult.Tissue_00168560";is.last "FALSE";is.first "FALSE";is.singleExon "FALSE"
chr12	StringTie	exon	57716693	57716744	.	+	.	transcript_id "DNTX_00060415";transcript_type "noncoding";transcript_biotype "noncoding";exon_number "8";gene_id "XLOC_006579";gene_name "OS9";class_code "j";oId "Cornea_Adult.Tissue_00168560";is.last "FALSE";is.first "FALSE";is.singleExon "FALSE"
chr12	StringTie	exon	57717870	57717958	.	+	.	transcript_id "DNTX_00060415";transcript_type "noncoding";transcript_biotype "noncoding";exon_number "9";gene_id "XLOC_006579";gene_name "OS9";class_code "j";oId "Cornea_Adult.Tissue_00168560";is.last "FALSE";is.first "FALSE";is.singleExon "FALSE"
chr12	StringTie	exon	57718146	57718421	.	+	.	transcript_id "DNTX_00060415";transcript_type "noncoding";transcript_biotype "noncoding";exon_number "10";gene_id "XLOC_006579";gene_name "OS9";class_code "j";oId "Cornea_Adult.Tissue_00168560";is.last "FALSE";is.first "FALSE";is.singleExon "FALSE"
chr12	StringTie	exon	57718993	57719061	.	+	.	transcript_id "DNTX_00060415";transcript_type "noncoding";transcript_biotype "noncoding";exon_number "11";gene_id "XLOC_006579";gene_name "OS9";class_code "j";oId "Cornea_Adult.Tissue_00168560";is.last "TRUE";is.first "FALSE";is.singleExon "FALSE"
chr12	StringTie	transcript	57694705	57721555	.	+	.	transcript_id "DNTX_00061261";transcript_type "noncoding";transcript_biotype "noncoding";gene_id "XLOC_006579";gene_name "OS9";class_code "j";oId "Cornea_Fetal.Tissue_00035425";is.last "FALSE";is.first "FALSE";is.singleExon "FALSE"
chr12	StringTie	exon	57694705	57694926	.	+	.	transcript_id "DNTX_00061261";transcript_type "noncoding";transcript_biotype "noncoding";exon_number "1";gene_id "XLOC_006579";gene_name "OS9";class_code "j";oId "Cornea_Fetal.Tissue_00035425";is.last "FALSE";novel_exon_id "nvl_exon48977";novel_exon_type "novel_TSS";is.first "TRUE";is.singleExon "FALSE"
chr12	StringTie	exon	57695780	57695843	.	+	.	transcript_id "DNTX_00061261";transcript_type "noncoding";transcript_biotype "noncoding";exon_number "2";gene_id "XLOC_006579";gene_name "OS9";class_code "j";oId "Cornea_Fetal.Tissue_00035425";is.last "FALSE";is.first "FALSE";is.singleExon "FALSE"
chr12	StringTie	exon	57695962	57696038	.	+	.	transcript_id "DNTX_00061261";transcript_type "noncoding";transcript_biotype "noncoding";exon_number "3";gene_id "XLOC_006579";gene_name "OS9";class_code "j";oId "Cornea_Fetal.Tissue_00035425";is.last "FALSE";is.first "FALSE";is.singleExon "FALSE"
chr12	StringTie	exon	57696275	57696373	.	+	.	transcript_id "DNTX_00061261";transcript_type "noncoding";transcript_biotype "noncoding";exon_number "4";gene_id "XLOC_006579";gene_name "OS9";class_code "j";oId "Cornea_Fetal.Tissue_00035425";is.last "FALSE";is.first "FALSE";is.singleExon "FALSE"
chr12	StringTie	exon	57715760	57715970	.	+	.	transcript_id "DNTX_00061261";transcript_type "noncoding";transcript_biotype "noncoding";exon_number "5";gene_id "XLOC_006579";gene_name "OS9";class_code "j";oId "Cornea_Fetal.Tissue_00035425";is.last "FALSE";is.first "FALSE";is.singleExon "FALSE"
chr12	StringTie	exon	57716089	57716193	.	+	.	transcript_id "DNTX_00061261";transcript_type "noncoding";transcript_biotype "noncoding";exon_number "6";gene_id "XLOC_006579";gene_name "OS9";class_code "j";oId "Cornea_Fetal.Tissue_00035425";is.last "FALSE";is.first "FALSE";is.singleExon "FALSE"
chr12	StringTie	exon	57716412	57716512	.	+	.	transcript_id "DNTX_00061261";transcript_type "noncoding";transcript_biotype "noncoding";exon_number "7";gene_id "XLOC_006579";gene_name "OS9";class_code "j";oId "Cornea_Fetal.Tissue_00035425";is.last "FALSE";is.first "FALSE";is.singleExon "FALSE"
chr12	StringTie	exon	57716693	57716744	.	+	.	transcript_id "DNTX_00061261";transcript_type "noncoding";transcript_biotype "noncoding";exon_number "8";gene_id "XLOC_006579";gene_name "OS9";class_code "j";oId "Cornea_Fetal.Tissue_00035425";is.last "FALSE";is.first "FALSE";is.singleExon "FALSE"
chr12	StringTie	exon	57717870	57717958	.	+	.	transcript_id "DNTX_00061261";transcript_type "noncoding";transcript_biotype "noncoding";exon_number "9";gene_id "XLOC_006579";gene_name "OS9";class_code "j";oId "Cornea_Fetal.Tissue_00035425";is.last "FALSE";is.first "FALSE";is.singleExon "FALSE"
chr12	StringTie	exon	57718146	57718376	.	+	.	transcript_id "DNTX_00061261";transcript_type "noncoding";transcript_biotype "noncoding";exon_number "10";gene_id "XLOC_006579";gene_name "OS9";class_code "j";oId "Cornea_Fetal.Tissue_00035425";is.last "FALSE";is.first "FALSE";is.singleExon "FALSE"
chr12	StringTie	exon	57718993	57719182	.	+	.	transcript_id "DNTX_00061261";transcript_type "noncoding";transcript_biotype "noncoding";exon_number "11";gene_id "XLOC_006579";gene_name "OS9";class_code "j";oId "Cornea_Fetal.Tissue_00035425";is.last "FALSE";is.first "FALSE";is.singleExon "FALSE"
chr12	StringTie	exon	57720099	57720263	.	+	.	transcript_id "DNTX_00061261";transcript_type "noncoding";transcript_biotype "noncoding";exon_number "12";gene_id "XLOC_006579";gene_name "OS9";class_code "j";oId "Cornea_Fetal.Tissue_00035425";is.last "FALSE";is.first "FALSE";is.singleExon "FALSE"
chr12	StringTie	exon	57720406	57720518	.	+	.	transcript_id "DNTX_00061261";transcript_type "noncoding";transcript_biotype "noncoding";exon_number "13";gene_id "XLOC_006579";gene_name "OS9";class_code "j";oId "Cornea_Fetal.Tissue_00035425";is.last "FALSE";is.first "FALSE";is.singleExon "FALSE"
chr12	StringTie	exon	57720784	57721555	.	+	.	transcript_id "DNTX_00061261";transcript_type "noncoding";transcript_biotype "noncoding";exon_number "14";gene_id "XLOC_006579";gene_name "OS9";class_code "j";oId "Cornea_Fetal.Tissue_00035425";is.last "TRUE";is.first "FALSE";is.singleExon "FALSE"
chr12	transdecoder	transcript	57695496	57721557	.	+	.	transcript_id "DNTX_00051696";transcript_type "protein_coding";transcript_biotype "protein_coding";gene_id "XLOC_006579";gene_name "OS9";class_code "=";oId "Pancreas_00082051";is.last "FALSE";is.first "FALSE";is.singleExon "FALSE"
chr12	transdecoder	exon	57695496	57695843	.	+	.	transcript_id "DNTX_00051696";transcript_type "protein_coding";transcript_biotype "protein_coding";exon_number "1";gene_id "XLOC_006579";gene_name "OS9";class_code "=";oId "Pancreas_00082051";is.last "FALSE";is.first "TRUE";is.singleExon "FALSE"
chr12	transdecoder	exon	57695962	57696373	.	+	.	transcript_id "DNTX_00051696";transcript_type "protein_coding";transcript_biotype "protein_coding";exon_number "2";gene_id "XLOC_006579";gene_name "OS9";class_code "=";oId "Pancreas_00082051";is.last "FALSE";is.first "FALSE";is.singleExon "FALSE"
chr12	transdecoder	exon	57715760	57716193	.	+	.	transcript_id "DNTX_00051696";transcript_type "protein_coding";transcript_biotype "protein_coding";exon_number "3";gene_id "XLOC_006579";gene_name "OS9";class_code "=";oId "Pancreas_00082051";is.last "FALSE";is.first "FALSE";is.singleExon "FALSE"
chr12	transdecoder	exon	57716412	57716512	.	+	.	transcript_id "DNTX_00051696";transcript_type "protein_coding";transcript_biotype "protein_coding";exon_number "4";gene_id "XLOC_006579";gene_name "OS9";class_code "=";oId "Pancreas_00082051";is.last "FALSE";is.first "FALSE";is.singleExon "FALSE"
chr12	transdecoder	exon	57716693	57716744	.	+	.	transcript_id "DNTX_00051696";transcript_type "protein_coding";transcript_biotype "protein_coding";exon_number "5";gene_id "XLOC_006579";gene_name "OS9";class_code "=";oId "Pancreas_00082051";is.last "FALSE";is.first "FALSE";is.singleExon "FALSE"
chr12	transdecoder	exon	57717870	57717958	.	+	.	transcript_id "DNTX_00051696";transcript_type "protein_coding";transcript_biotype "protein_coding";exon_number "6";gene_id "XLOC_006579";gene_name "OS9";class_code "=";oId "Pancreas_00082051";is.last "FALSE";is.first "FALSE";is.singleExon "FALSE"
chr12	transdecoder	exon	57718146	57718421	.	+	.	transcript_id "DNTX_00051696";transcript_type "protein_coding";transcript_biotype "protein_coding";exon_number "7";gene_id "XLOC_006579";gene_name "OS9";class_code "=";oId "Pancreas_00082051";is.last "FALSE";is.first "FALSE";is.singleExon "FALSE"
chr12	transdecoder	exon	57718993	57720263	.	+	.	transcript_id "DNTX_00051696";transcript_type "protein_coding";transcript_biotype "protein_coding";exon_number "8";gene_id "XLOC_006579";gene_name "OS9";class_code "=";oId "Pancreas_00082051";is.last "FALSE";is.first "FALSE";is.singleExon "FALSE"
chr12	transdecoder	exon	57720406	57720518	.	+	.	transcript_id "DNTX_00051696";transcript_type "protein_coding";transcript_biotype "protein_coding";exon_number "9";gene_id "XLOC_006579";gene_name "OS9";class_code "=";oId "Pancreas_00082051";is.last "FALSE";is.first "FALSE";is.singleExon "FALSE"
chr12	transdecoder	exon	57720784	57721557	.	+	.	transcript_id "DNTX_00051696";transcript_type "protein_coding";transcript_biotype "protein_coding";exon_number "10";gene_id "XLOC_006579";gene_name "OS9";class_code "=";oId "Pancreas_00082051";is.last "TRUE";is.first "FALSE";is.singleExon "FALSE"
chr12	transdecoder	five_prime_UTR	57695496	57695843	.	+	.	transcript_id "DNTX_00051696";transcript_type "protein_coding";transcript_biotype "protein_coding";gene_id "XLOC_006579";gene_name "OS9";class_code "=";oId "Pancreas_00082051";is.last "FALSE";is.first "TRUE";is.singleExon "FALSE"
chr12	transdecoder	five_prime_UTR	57695962	57696373	.	+	.	transcript_id "DNTX_00051696";transcript_type "protein_coding";transcript_biotype "protein_coding";gene_id "XLOC_006579";gene_name "OS9";class_code "=";oId "Pancreas_00082051";is.last "FALSE";is.first "FALSE";is.singleExon "FALSE"
chr12	transdecoder	five_prime_UTR	57715760	57716186	.	+	.	transcript_id "DNTX_00051696";transcript_type "protein_coding";transcript_biotype "protein_coding";gene_id "XLOC_006579";gene_name "OS9";class_code "=";oId "Pancreas_00082051";is.last "FALSE";is.first "FALSE";is.singleExon "FALSE"
chr12	transdecoder	start_codon	57716187	57716189	.	+	0	transcript_id "DNTX_00051696";transcript_type "protein_coding";transcript_biotype "protein_coding";gene_id "XLOC_006579";gene_name "OS9";class_code "=";oId "Pancreas_00082051";is.last "FALSE";is.first "FALSE";is.singleExon "FALSE"
chr12	transdecoder	CDS	57716187	57716193	.	+	0	transcript_id "DNTX_00051696";transcript_type "protein_coding";transcript_biotype "protein_coding";gene_id "XLOC_006579";gene_name "OS9";class_code "=";oId "Pancreas_00082051";is.last "FALSE";is.first "FALSE";is.singleExon "FALSE"
chr12	transdecoder	CDS	57716412	57716512	.	+	2	transcript_id "DNTX_00051696";transcript_type "protein_coding";transcript_biotype "protein_coding";gene_id "XLOC_006579";gene_name "OS9";class_code "=";oId "Pancreas_00082051";is.last "FALSE";is.first "FALSE";is.singleExon "FALSE"
chr12	transdecoder	CDS	57716693	57716744	.	+	0	transcript_id "DNTX_00051696";transcript_type "protein_coding";transcript_biotype "protein_coding";gene_id "XLOC_006579";gene_name "OS9";class_code "=";oId "Pancreas_00082051";is.last "FALSE";is.first "FALSE";is.singleExon "FALSE"
chr12	transdecoder	CDS	57717870	57717958	.	+	2	transcript_id "DNTX_00051696";transcript_type "protein_coding";transcript_biotype "protein_coding";gene_id "XLOC_006579";gene_name "OS9";class_code "=";oId "Pancreas_00082051";is.last "FALSE";is.first "FALSE";is.singleExon "FALSE"
chr12	transdecoder	CDS	57718146	57718421	.	+	0	transcript_id "DNTX_00051696";transcript_type "protein_coding";transcript_biotype "protein_coding";gene_id "XLOC_006579";gene_name "OS9";class_code "=";oId "Pancreas_00082051";is.last "FALSE";is.first "FALSE";is.singleExon "FALSE"
chr12	transdecoder	CDS	57718993	57719466	.	+	0	transcript_id "DNTX_00051696";transcript_type "protein_coding";transcript_biotype "protein_coding";gene_id "XLOC_006579";gene_name "OS9";class_code "=";oId "Pancreas_00082051";is.last "FALSE";is.first "FALSE";is.singleExon "FALSE"
chr12	transdecoder	stop_codon	57719467	57719469	.	+	0	transcript_id "DNTX_00051696";transcript_type "protein_coding";transcript_biotype "protein_coding";gene_id "XLOC_006579";gene_name "OS9";class_code "=";oId "Pancreas_00082051";is.last "FALSE";is.first "FALSE";is.singleExon "FALSE"
chr12	transdecoder	three_prime_UTR	57719470	57720263	.	+	.	transcript_id "DNTX_00051696";transcript_type "protein_coding";transcript_biotype "protein_coding";gene_id "XLOC_006579";gene_name "OS9";class_code "=";oId "Pancreas_00082051";is.last "FALSE";is.first "FALSE";is.singleExon "FALSE"
chr12	transdecoder	three_prime_UTR	57720406	57720518	.	+	.	transcript_id "DNTX_00051696";transcript_type "protein_coding";transcript_biotype "protein_coding";gene_id "XLOC_006579";gene_name "OS9";class_code "=";oId "Pancreas_00082051";is.last "FALSE";is.first "FALSE";is.singleExon "FALSE"
chr12	transdecoder	three_prime_UTR	57720784	57721557	.	+	.	transcript_id "DNTX_00051696";transcript_type "protein_coding";transcript_biotype "protein_coding";gene_id "XLOC_006579";gene_name "OS9";class_code "=";oId "Pancreas_00082051";is.last "TRUE";is.first "FALSE";is.singleExon "FALSE"
chr12	transdecoder	transcript	57696242	57721503	.	+	.	transcript_id "DNTX_00060417";transcript_type "protein_coding";transcript_biotype "protein_coding";gene_id "XLOC_006579";gene_name "OS9";class_code "j";oId "Cornea_Adult.Tissue_00168561";is.last "FALSE";is.first "FALSE";is.singleExon "FALSE"
chr12	transdecoder	exon	57696242	57696373	.	+	.	transcript_id "DNTX_00060417";transcript_type "protein_coding";transcript_biotype "protein_coding";exon_number "1";gene_id "XLOC_006579";gene_name "OS9";class_code "j";oId "Cornea_Adult.Tissue_00168561";is.last "FALSE";novel_exon_id "nvl_exon48978";novel_exon_type "novel_TSS";is.first "TRUE";is.singleExon "FALSE"
chr12	transdecoder	exon	57715760	57715970	.	+	.	transcript_id "DNTX_00060417";transcript_type "protein_coding";transcript_biotype "protein_coding";exon_number "2";gene_id "XLOC_006579";gene_name "OS9";class_code "j";oId "Cornea_Adult.Tissue_00168561";is.last "FALSE";is.first "FALSE";is.singleExon "FALSE"
chr12	transdecoder	exon	57716092	57716193	.	+	.	transcript_id "DNTX_00060417";transcript_type "protein_coding";transcript_biotype "protein_coding";exon_number "3";gene_id "XLOC_006579";gene_name "OS9";class_code "j";oId "Cornea_Adult.Tissue_00168561";is.last "FALSE";is.first "FALSE";is.singleExon "FALSE"
chr12	transdecoder	exon	57716412	57716512	.	+	.	transcript_id "DNTX_00060417";transcript_type "protein_coding";transcript_biotype "protein_coding";exon_number "4";gene_id "XLOC_006579";gene_name "OS9";class_code "j";oId "Cornea_Adult.Tissue_00168561";is.last "FALSE";is.first "FALSE";is.singleExon "FALSE"
chr12	transdecoder	exon	57716693	57716744	.	+	.	transcript_id "DNTX_00060417";transcript_type "protein_coding";transcript_biotype "protein_coding";exon_number "5";gene_id "XLOC_006579";gene_name "OS9";class_code "j";oId "Cornea_Adult.Tissue_00168561";is.last "FALSE";is.first "FALSE";is.singleExon "FALSE"
chr12	transdecoder	exon	57717870	57717958	.	+	.	transcript_id "DNTX_00060417";transcript_type "protein_coding";transcript_biotype "protein_coding";exon_number "6";gene_id "XLOC_006579";gene_name "OS9";class_code "j";oId "Cornea_Adult.Tissue_00168561";is.last "FALSE";is.first "FALSE";is.singleExon "FALSE"
chr12	transdecoder	exon	57718146	57718421	.	+	.	transcript_id "DNTX_00060417";transcript_type "protein_coding";transcript_biotype "protein_coding";exon_number "7";gene_id "XLOC_006579";gene_name "OS9";class_code "j";oId "Cornea_Adult.Tissue_00168561";is.last "FALSE";is.first "FALSE";is.singleExon "FALSE"
chr12	transdecoder	exon	57718993	57719182	.	+	.	transcript_id "DNTX_00060417";transcript_type "protein_coding";transcript_biotype "protein_coding";exon_number "8";gene_id "XLOC_006579";gene_name "OS9";class_code "j";oId "Cornea_Adult.Tissue_00168561";is.last "FALSE";is.first "FALSE";is.singleExon "FALSE"
chr12	transdecoder	exon	57720406	57720518	.	+	.	transcript_id "DNTX_00060417";transcript_type "protein_coding";transcript_biotype "protein_coding";exon_number "9";gene_id "XLOC_006579";gene_name "OS9";class_code "j";oId "Cornea_Adult.Tissue_00168561";is.last "FALSE";is.first "FALSE";is.singleExon "FALSE"
chr12	transdecoder	exon	57720784	57721503	.	+	.	transcript_id "DNTX_00060417";transcript_type "protein_coding";transcript_biotype "protein_coding";exon_number "10";gene_id "XLOC_006579";gene_name "OS9";class_code "j";oId "Cornea_Adult.Tissue_00168561";is.last "TRUE";is.first "FALSE";is.singleExon "FALSE"
chr12	transdecoder	start_codon	57696242	57696244	.	+	0	transcript_id "DNTX_00060417";transcript_type "protein_coding";transcript_biotype "protein_coding";gene_id "XLOC_006579";gene_name "OS9";class_code "j";oId "Cornea_Adult.Tissue_00168561";is.last "FALSE";is.first "FALSE";is.singleExon "FALSE"
chr12	transdecoder	CDS	57696242	57696373	.	+	0	transcript_id "DNTX_00060417";transcript_type "protein_coding";transcript_biotype "protein_coding";gene_id "XLOC_006579";gene_name "OS9";class_code "j";oId "Cornea_Adult.Tissue_00168561";is.last "FALSE";novel_exon_id "nvl_exon48978";novel_exon_type "novel_TSS";is.first "TRUE";is.singleExon "FALSE"
chr12	transdecoder	CDS	57715760	57715970	.	+	0	transcript_id "DNTX_00060417";transcript_type "protein_coding";transcript_biotype "protein_coding";gene_id "XLOC_006579";gene_name "OS9";class_code "j";oId "Cornea_Adult.Tissue_00168561";is.last "FALSE";is.first "FALSE";is.singleExon "FALSE"
chr12	transdecoder	CDS	57716092	57716193	.	+	2	transcript_id "DNTX_00060417";transcript_type "protein_coding";transcript_biotype "protein_coding";gene_id "XLOC_006579";gene_name "OS9";class_code "j";oId "Cornea_Adult.Tissue_00168561";is.last "FALSE";is.first "FALSE";is.singleExon "FALSE"
chr12	transdecoder	CDS	57716412	57716512	.	+	2	transcript_id "DNTX_00060417";transcript_type "protein_coding";transcript_biotype "protein_coding";gene_id "XLOC_006579";gene_name "OS9";class_code "j";oId "Cornea_Adult.Tissue_00168561";is.last "FALSE";is.first "FALSE";is.singleExon "FALSE"
chr12	transdecoder	CDS	57716693	57716744	.	+	0	transcript_id "DNTX_00060417";transcript_type "protein_coding";transcript_biotype "protein_coding";gene_id "XLOC_006579";gene_name "OS9";class_code "j";oId "Cornea_Adult.Tissue_00168561";is.last "FALSE";is.first "FALSE";is.singleExon "FALSE"
chr12	transdecoder	CDS	57717870	57717958	.	+	2	transcript_id "DNTX_00060417";transcript_type "protein_coding";transcript_biotype "protein_coding";gene_id "XLOC_006579";gene_name "OS9";class_code "j";oId "Cornea_Adult.Tissue_00168561";is.last "FALSE";is.first "FALSE";is.singleExon "FALSE"
chr12	transdecoder	CDS	57718146	57718421	.	+	0	transcript_id "DNTX_00060417";transcript_type "protein_coding";transcript_biotype "protein_coding";gene_id "XLOC_006579";gene_name "OS9";class_code "j";oId "Cornea_Adult.Tissue_00168561";is.last "FALSE";is.first "FALSE";is.singleExon "FALSE"
chr12	transdecoder	CDS	57718993	57719182	.	+	0	transcript_id "DNTX_00060417";transcript_type "protein_coding";transcript_biotype "protein_coding";gene_id "XLOC_006579";gene_name "OS9";class_code "j";oId "Cornea_Adult.Tissue_00168561";is.last "FALSE";is.first "FALSE";is.singleExon "FALSE"
chr12	transdecoder	CDS	57720406	57720518	.	+	2	transcript_id "DNTX_00060417";transcript_type "protein_coding";transcript_biotype "protein_coding";gene_id "XLOC_006579";gene_name "OS9";class_code "j";oId "Cornea_Adult.Tissue_00168561";is.last "FALSE";is.first "FALSE";is.singleExon "FALSE"
chr12	transdecoder	CDS	57720784	57720906	.	+	0	transcript_id "DNTX_00060417";transcript_type "protein_coding";transcript_biotype "protein_coding";gene_id "XLOC_006579";gene_name "OS9";class_code "j";oId "Cornea_Adult.Tissue_00168561";is.last "FALSE";is.first "FALSE";is.singleExon "FALSE"
chr12	transdecoder	stop_codon	57720907	57720909	.	+	0	transcript_id "DNTX_00060417";transcript_type "protein_coding";transcript_biotype "protein_coding";gene_id "XLOC_006579";gene_name "OS9";class_code "j";oId "Cornea_Adult.Tissue_00168561";is.last "FALSE";is.first "FALSE";is.singleExon "FALSE"
chr12	transdecoder	three_prime_UTR	57720910	57721503	.	+	.	transcript_id "DNTX_00060417";transcript_type "protein_coding";transcript_biotype "protein_coding";gene_id "XLOC_006579";gene_name "OS9";class_code "j";oId "Cornea_Adult.Tissue_00168561";is.last "FALSE";is.first "FALSE";is.singleExon "FALSE"
chr12	transdecoder	transcript	57715977	57718052	.	+	.	transcript_id "DNTX_00056890";transcript_type "protein_coding";transcript_biotype "protein_coding";gene_id "XLOC_006579";gene_name "OS9";class_code "=";oId "Lung_00083271";is.last "FALSE";is.first "FALSE";is.singleExon "FALSE"
chr12	transdecoder	exon	57715977	57716193	.	+	.	transcript_id "DNTX_00056890";transcript_type "protein_coding";transcript_biotype "protein_coding";exon_number "1";gene_id "XLOC_006579";gene_name "OS9";class_code "=";oId "Lung_00083271";is.last "FALSE";is.first "TRUE";is.singleExon "FALSE"
chr12	transdecoder	exon	57716412	57716512	.	+	.	transcript_id "DNTX_00056890";transcript_type "protein_coding";transcript_biotype "protein_coding";exon_number "2";gene_id "XLOC_006579";gene_name "OS9";class_code "=";oId "Lung_00083271";is.last "FALSE";is.first "FALSE";is.singleExon "FALSE"
chr12	transdecoder	exon	57716693	57716744	.	+	.	transcript_id "DNTX_00056890";transcript_type "protein_coding";transcript_biotype "protein_coding";exon_number "3";gene_id "XLOC_006579";gene_name "OS9";class_code "=";oId "Lung_00083271";is.last "FALSE";is.first "FALSE";is.singleExon "FALSE"
chr12	transdecoder	exon	57717870	57718052	.	+	.	transcript_id "DNTX_00056890";transcript_type "protein_coding";transcript_biotype "protein_coding";exon_number "4";gene_id "XLOC_006579";gene_name "OS9";class_code "=";oId "Lung_00083271";is.last "TRUE";is.first "FALSE";is.singleExon "FALSE"
chr12	transdecoder	five_prime_UTR	57715977	57716186	.	+	.	transcript_id "DNTX_00056890";transcript_type "protein_coding";transcript_biotype "protein_coding";gene_id "XLOC_006579";gene_name "OS9";class_code "=";oId "Lung_00083271";is.last "FALSE";is.first "FALSE";is.singleExon "FALSE"
chr12	transdecoder	start_codon	57716187	57716189	.	+	0	transcript_id "DNTX_00056890";transcript_type "protein_coding";transcript_biotype "protein_coding";gene_id "XLOC_006579";gene_name "OS9";class_code "=";oId "Lung_00083271";is.last "FALSE";is.first "FALSE";is.singleExon "FALSE"
chr12	transdecoder	CDS	57716187	57716193	.	+	0	transcript_id "DNTX_00056890";transcript_type "protein_coding";transcript_biotype "protein_coding";gene_id "XLOC_006579";gene_name "OS9";class_code "=";oId "Lung_00083271";is.last "FALSE";is.first "FALSE";is.singleExon "FALSE"
chr12	transdecoder	CDS	57716412	57716512	.	+	2	transcript_id "DNTX_00056890";transcript_type "protein_coding";transcript_biotype "protein_coding";gene_id "XLOC_006579";gene_name "OS9";class_code "=";oId "Lung_00083271";is.last "FALSE";is.first "FALSE";is.singleExon "FALSE"
chr12	transdecoder	CDS	57716693	57716744	.	+	0	transcript_id "DNTX_00056890";transcript_type "protein_coding";transcript_biotype "protein_coding";gene_id "XLOC_006579";gene_name "OS9";class_code "=";oId "Lung_00083271";is.last "FALSE";is.first "FALSE";is.singleExon "FALSE"
chr12	transdecoder	CDS	57717870	57717961	.	+	2	transcript_id "DNTX_00056890";transcript_type "protein_coding";transcript_biotype "protein_coding";gene_id "XLOC_006579";gene_name "OS9";class_code "=";oId "Lung_00083271";is.last "FALSE";is.first "FALSE";is.singleExon "FALSE"
chr12	transdecoder	stop_codon	57717962	57717964	.	+	0	transcript_id "DNTX_00056890";transcript_type "protein_coding";transcript_biotype "protein_coding";gene_id "XLOC_006579";gene_name "OS9";class_code "=";oId "Lung_00083271";is.last "FALSE";is.first "FALSE";is.singleExon "FALSE"
chr12	transdecoder	three_prime_UTR	57717965	57718052	.	+	.	transcript_id "DNTX_00056890";transcript_type "protein_coding";transcript_biotype "protein_coding";gene_id "XLOC_006579";gene_name "OS9";class_code "=";oId "Lung_00083271";is.last "FALSE";is.first "FALSE";is.singleExon "FALSE"
chr12	StringTie	transcript	57716333	57719182	.	+	.	transcript_id "DNTX_00053208";transcript_type "noncoding";transcript_biotype "noncoding";gene_id "XLOC_006579";gene_name "OS9";class_code "=";oId "RPE_Fetal.Tissue_00140784";is.last "FALSE";is.first "FALSE";is.singleExon "FALSE"
chr12	StringTie	exon	57716333	57716512	.	+	.	transcript_id "DNTX_00053208";transcript_type "noncoding";transcript_biotype "noncoding";exon_number "1";gene_id "XLOC_006579";gene_name "OS9";class_code "=";oId "RPE_Fetal.Tissue_00140784";is.last "FALSE";is.first "TRUE";is.singleExon "FALSE"
chr12	StringTie	exon	57716693	57716744	.	+	.	transcript_id "DNTX_00053208";transcript_type "noncoding";transcript_biotype "noncoding";exon_number "2";gene_id "XLOC_006579";gene_name "OS9";class_code "=";oId "RPE_Fetal.Tissue_00140784";is.last "FALSE";is.first "FALSE";is.singleExon "FALSE"
chr12	StringTie	exon	57717870	57717958	.	+	.	transcript_id "DNTX_00053208";transcript_type "noncoding";transcript_biotype "noncoding";exon_number "3";gene_id "XLOC_006579";gene_name "OS9";class_code "=";oId "RPE_Fetal.Tissue_00140784";is.last "FALSE";is.first "FALSE";is.singleExon "FALSE"
chr12	StringTie	exon	57718146	57718421	.	+	.	transcript_id "DNTX_00053208";transcript_type "noncoding";transcript_biotype "noncoding";exon_number "4";gene_id "XLOC_006579";gene_name "OS9";class_code "=";oId "RPE_Fetal.Tissue_00140784";is.last "FALSE";is.first "FALSE";is.singleExon "FALSE"
chr12	StringTie	exon	57718993	57719182	.	+	.	transcript_id "DNTX_00053208";transcript_type "noncoding";transcript_biotype "noncoding";exon_number "5";gene_id "XLOC_006579";gene_name "OS9";class_code "=";oId "RPE_Fetal.Tissue_00140784";is.last "TRUE";is.first "FALSE";is.singleExon "FALSE"
chr12	StringTie	transcript	57720211	57721503	.	+	.	transcript_id "DNTX_00053209";transcript_type "noncoding";transcript_biotype "noncoding";gene_id "XLOC_006579";gene_name "OS9";class_code "=";oId "RPE_Fetal.Tissue_00140785";is.last "FALSE";is.first "FALSE";is.singleExon "FALSE"
chr12	StringTie	exon	57720211	57720518	.	+	.	transcript_id "DNTX_00053209";transcript_type "noncoding";transcript_biotype "noncoding";exon_number "1";gene_id "XLOC_006579";gene_name "OS9";class_code "=";oId "RPE_Fetal.Tissue_00140785";is.last "FALSE";is.first "TRUE";is.singleExon "FALSE"
chr12	StringTie	exon	57720784	57721503	.	+	.	transcript_id "DNTX_00053209";transcript_type "noncoding";transcript_biotype "noncoding";exon_number "2";gene_id "XLOC_006579";gene_name "OS9";class_code "=";oId "RPE_Fetal.Tissue_00140785";is.last "TRUE";is.first "FALSE";is.singleExon "FALSE"
chr12	StringTie	transcript	57721073	57721556	.	+	.	transcript_id "DNTX_00060418";transcript_type "noncoding";transcript_biotype "noncoding";gene_id "XLOC_006579";gene_name "OS9";class_code "c";oId "Cornea_Adult.Tissue_00165383";is.last "TRUE";is.first "TRUE";is.singleExon "TRUE"
chr12	StringTie	exon	57721073	57721556	.	+	.	transcript_id "DNTX_00060418";transcript_type "noncoding";transcript_biotype "noncoding";exon_number "1";gene_id "XLOC_006579";gene_name "OS9";class_code "c";oId "Cornea_Adult.Tissue_00165383";is.last "TRUE";is.first "TRUE";is.singleExon "TRUE"
chr12	transdecoder	gene	57718173	57743310	.	-	.	gene_id "XLOC_007435";gene_name "AGAP2";is.last "FALSE";is.first "FALSE";is.singleExon "FALSE"
chr12	StringTie	transcript	57718173	57737481	.	-	.	transcript_id "DNTX_00056651";transcript_type "noncoding";transcript_biotype "noncoding";gene_id "XLOC_007435";gene_name "AGAP2";class_code "k";oId "Brain-Putamenbasalganglia_00095270";is.last "FALSE";is.first "FALSE";is.singleExon "FALSE"
chr12	StringTie	exon	57718173	57718490	.	-	.	transcript_id "DNTX_00056651";transcript_type "noncoding";transcript_biotype "noncoding";exon_number "22";gene_id "XLOC_007435";gene_name "AGAP2";class_code "k";oId "Brain-Putamenbasalganglia_00095270";is.last "TRUE";novel_exon_id "nvl_exon48979";novel_exon_type "novel_TES";is.first "FALSE";is.singleExon "FALSE"
chr12	StringTie	exon	57718971	57723447	.	-	.	transcript_id "DNTX_00056651";transcript_type "noncoding";transcript_biotype "noncoding";exon_number "21";gene_id "XLOC_007435";gene_name "AGAP2";class_code "k";oId "Brain-Putamenbasalganglia_00095270";is.last "FALSE";novel_exon_id "nvl_exon48980";novel_exon_type "novel_TES";is.first "FALSE";is.singleExon "FALSE"
chr12	StringTie	exon	57723765	57723958	.	-	.	transcript_id "DNTX_00056651";transcript_type "noncoding";transcript_biotype "noncoding";exon_number "20";gene_id "XLOC_007435";gene_name "AGAP2";class_code "k";oId "Brain-Putamenbasalganglia_00095270";is.last "FALSE";is.first "FALSE";is.singleExon "FALSE"
chr12	StringTie	exon	57724069	57726794	.	-	.	transcript_id "DNTX_00056651";transcript_type "noncoding";transcript_biotype "noncoding";exon_number "19";gene_id "XLOC_007435";gene_name "AGAP2";class_code "k";oId "Brain-Putamenbasalganglia_00095270";is.last "FALSE";is.first "FALSE";is.singleExon "FALSE"
chr12	StringTie	exon	57726974	57727229	.	-	.	transcript_id "DNTX_00056651";transcript_type "noncoding";transcript_biotype "noncoding";exon_number "18";gene_id "XLOC_007435";gene_name "AGAP2";class_code "k";oId "Brain-Putamenbasalganglia_00095270";is.last "FALSE";is.first "FALSE";is.singleExon "FALSE"
chr12	StringTie	exon	57727360	57727582	.	-	.	transcript_id "DNTX_00056651";transcript_type "noncoding";transcript_biotype "noncoding";exon_number "17";gene_id "XLOC_007435";gene_name "AGAP2";class_code "k";oId "Brain-Putamenbasalganglia_00095270";is.last "FALSE";is.first "FALSE";is.singleExon "FALSE"
chr12	StringTie	exon	57727681	57727771	.	-	.	transcript_id "DNTX_00056651";transcript_type "noncoding";transcript_biotype "noncoding";exon_number "16";gene_id "XLOC_007435";gene_name "AGAP2";class_code "k";oId "Brain-Putamenbasalganglia_00095270";is.last "FALSE";is.first "FALSE";is.singleExon "FALSE"
chr12	StringTie	exon	57727937	57728085	.	-	.	transcript_id "DNTX_00056651";transcript_type "noncoding";transcript_biotype "noncoding";exon_number "15";gene_id "XLOC_007435";gene_name "AGAP2";class_code "k";oId "Brain-Putamenbasalganglia_00095270";is.last "FALSE";is.first "FALSE";is.singleExon "FALSE"
chr12	StringTie	exon	57728318	57728377	.	-	.	transcript_id "DNTX_00056651";transcript_type "noncoding";transcript_biotype "noncoding";exon_number "14";gene_id "XLOC_007435";gene_name "AGAP2";class_code "k";oId "Brain-Putamenbasalganglia_00095270";is.last "FALSE";is.first "FALSE";is.singleExon "FALSE"
chr12	StringTie	exon	57729639	57729767	.	-	.	transcript_id "DNTX_00056651";transcript_type "noncoding";transcript_biotype "noncoding";exon_number "13";gene_id "XLOC_007435";gene_name "AGAP2";class_code "k";oId "Brain-Putamenbasalganglia_00095270";is.last "FALSE";is.first "FALSE";is.singleExon "FALSE"
chr12	StringTie	exon	57730495	57730614	.	-	.	transcript_id "DNTX_00056651";transcript_type "noncoding";transcript_biotype "noncoding";exon_number "12";gene_id "XLOC_007435";gene_name "AGAP2";class_code "k";oId "Brain-Putamenbasalganglia_00095270";is.last "FALSE";is.first "FALSE";is.singleExon "FALSE"
chr12	StringTie	exon	57730791	57730953	.	-	.	transcript_id "DNTX_00056651";transcript_type "noncoding";transcript_biotype "noncoding";exon_number "11";gene_id "XLOC_007435";gene_name "AGAP2";class_code "k";oId "Brain-Putamenbasalganglia_00095270";is.last "FALSE";is.first "FALSE";is.singleExon "FALSE"
chr12	StringTie	exon	57731366	57731470	.	-	.	transcript_id "DNTX_00056651";transcript_type "noncoding";transcript_biotype "noncoding";exon_number "10";gene_id "XLOC_007435";gene_name "AGAP2";class_code "k";oId "Brain-Putamenbasalganglia_00095270";is.last "FALSE";is.first "FALSE";is.singleExon "FALSE"
chr12	StringTie	exon	57731556	57731642	.	-	.	transcript_id "DNTX_00056651";transcript_type "noncoding";transcript_biotype "noncoding";exon_number "9";gene_id "XLOC_007435";gene_name "AGAP2";class_code "k";oId "Brain-Putamenbasalganglia_00095270";is.last "FALSE";is.first "FALSE";is.singleExon "FALSE"
chr12	StringTie	exon	57731809	57731967	.	-	.	transcript_id "DNTX_00056651";transcript_type "noncoding";transcript_biotype "noncoding";exon_number "8";gene_id "XLOC_007435";gene_name "AGAP2";class_code "k";oId "Brain-Putamenbasalganglia_00095270";is.last "FALSE";is.first "FALSE";is.singleExon "FALSE"
chr12	StringTie	exon	57732403	57732512	.	-	.	transcript_id "DNTX_00056651";transcript_type "noncoding";transcript_biotype "noncoding";exon_number "7";gene_id "XLOC_007435";gene_name "AGAP2";class_code "k";oId "Brain-Putamenbasalganglia_00095270";is.last "FALSE";is.first "FALSE";is.singleExon "FALSE"
chr12	StringTie	exon	57732845	57732979	.	-	.	transcript_id "DNTX_00056651";transcript_type "noncoding";transcript_biotype "noncoding";exon_number "6";gene_id "XLOC_007435";gene_name "AGAP2";class_code "k";oId "Brain-Putamenbasalganglia_00095270";is.last "FALSE";is.first "FALSE";is.singleExon "FALSE"
chr12	StringTie	exon	57734026	57734173	.	-	.	transcript_id "DNTX_00056651";transcript_type "noncoding";transcript_biotype "noncoding";exon_number "5";gene_id "XLOC_007435";gene_name "AGAP2";class_code "k";oId "Brain-Putamenbasalganglia_00095270";is.last "FALSE";is.first "FALSE";is.singleExon "FALSE"
chr12	StringTie	exon	57734319	57734404	.	-	.	transcript_id "DNTX_00056651";transcript_type "noncoding";transcript_biotype "noncoding";exon_number "4";gene_id "XLOC_007435";gene_name "AGAP2";class_code "k";oId "Brain-Putamenbasalganglia_00095270";is.last "FALSE";is.first "FALSE";is.singleExon "FALSE"
chr12	StringTie	exon	57734592	57734679	.	-	.	transcript_id "DNTX_00056651";transcript_type "noncoding";transcript_biotype "noncoding";exon_number "3";gene_id "XLOC_007435";gene_name "AGAP2";class_code "k";oId "Brain-Putamenbasalganglia_00095270";is.last "FALSE";is.first "FALSE";is.singleExon "FALSE"
chr12	StringTie	exon	57735369	57735427	.	-	.	transcript_id "DNTX_00056651";transcript_type "noncoding";transcript_biotype "noncoding";exon_number "2";gene_id "XLOC_007435";gene_name "AGAP2";class_code "k";oId "Brain-Putamenbasalganglia_00095270";is.last "FALSE";is.first "FALSE";is.singleExon "FALSE"
chr12	StringTie	exon	57737079	57737481	.	-	.	transcript_id "DNTX_00056651";transcript_type "noncoding";transcript_biotype "noncoding";exon_number "1";gene_id "XLOC_007435";gene_name "AGAP2";class_code "k";oId "Brain-Putamenbasalganglia_00095270";is.last "FALSE";novel_exon_id "nvl_exon48981";novel_exon_type "A3SS";is.first "TRUE";is.singleExon "FALSE"
chr12	StringTie	transcript	57720551	57724588	.	-	.	transcript_id "DNTX_00059348";transcript_type "noncoding";transcript_biotype "noncoding";gene_id "XLOC_007435";gene_name "AGAP2";class_code "o";oId "Brain-Caudatebasalganglia_00099816";is.last "FALSE";is.first "FALSE";is.singleExon "FALSE"
chr12	StringTie	exon	57720551	57720617	.	-	.	transcript_id "DNTX_00059348";transcript_type "noncoding";transcript_biotype "noncoding";exon_number "3";gene_id "XLOC_007435";gene_name "AGAP2";class_code "o";oId "Brain-Caudatebasalganglia_00099816";is.last "TRUE";novel_exon_id "nvl_exon48982";novel_exon_type "novel_TES";is.first "FALSE";is.singleExon "FALSE"
chr12	StringTie	exon	57723765	57723958	.	-	.	transcript_id "DNTX_00059348";transcript_type "noncoding";transcript_biotype "noncoding";exon_number "2";gene_id "XLOC_007435";gene_name "AGAP2";class_code "o";oId "Brain-Caudatebasalganglia_00099816";is.last "FALSE";is.first "FALSE";is.singleExon "FALSE"
chr12	StringTie	exon	57724069	57724588	.	-	.	transcript_id "DNTX_00059348";transcript_type "noncoding";transcript_biotype "noncoding";exon_number "1";gene_id "XLOC_007435";gene_name "AGAP2";class_code "o";oId "Brain-Caudatebasalganglia_00099816";is.last "FALSE";novel_exon_id "nvl_exon48983";novel_exon_type "A3SS";is.first "TRUE";is.singleExon "FALSE"
chr12	StringTie	transcript	57722639	57730651	.	-	.	transcript_id "DNTX_00059470";transcript_type "noncoding";transcript_biotype "noncoding";gene_id "XLOC_007435";gene_name "AGAP2";class_code "j";oId "Brain-Cerebellum_00104365";is.last "FALSE";is.first "FALSE";is.singleExon "FALSE"
chr12	StringTie	exon	57722639	57723958	.	-	.	transcript_id "DNTX_00059470";transcript_type "noncoding";transcript_biotype "noncoding";exon_number "9";gene_id "XLOC_007435";gene_name "AGAP2";class_code "j";oId "Brain-Cerebellum_00104365";is.last "TRUE";novel_exon_id "nvl_exon48984";novel_exon_type "A5SS";is.first "FALSE";is.singleExon "FALSE"
chr12	StringTie	exon	57724069	57726794	.	-	.	transcript_id "DNTX_00059470";transcript_type "noncoding";transcript_biotype "noncoding";exon_number "8";gene_id "XLOC_007435";gene_name "AGAP2";class_code "j";oId "Brain-Cerebellum_00104365";is.last "FALSE";is.first "FALSE";is.singleExon "FALSE"
chr12	StringTie	exon	57726974	57727229	.	-	.	transcript_id "DNTX_00059470";transcript_type "noncoding";transcript_biotype "noncoding";exon_number "7";gene_id "XLOC_007435";gene_name "AGAP2";class_code "j";oId "Brain-Cerebellum_00104365";is.last "FALSE";is.first "FALSE";is.singleExon "FALSE"
chr12	StringTie	exon	57727360	57727582	.	-	.	transcript_id "DNTX_00059470";transcript_type "noncoding";transcript_biotype "noncoding";exon_number "6";gene_id "XLOC_007435";gene_name "AGAP2";class_code "j";oId "Brain-Cerebellum_00104365";is.last "FALSE";is.first "FALSE";is.singleExon "FALSE"
chr12	StringTie	exon	57727681	57727771	.	-	.	transcript_id "DNTX_00059470";transcript_type "noncoding";transcript_biotype "noncoding";exon_number "5";gene_id "XLOC_007435";gene_name "AGAP2";class_code "j";oId "Brain-Cerebellum_00104365";is.last "FALSE";is.first "FALSE";is.singleExon "FALSE"
chr12	StringTie	exon	57727937	57728085	.	-	.	transcript_id "DNTX_00059470";transcript_type "noncoding";transcript_biotype "noncoding";exon_number "4";gene_id "XLOC_007435";gene_name "AGAP2";class_code "j";oId "Brain-Cerebellum_00104365";is.last "FALSE";is.first "FALSE";is.singleExon "FALSE"
chr12	StringTie	exon	57728318	57728377	.	-	.	transcript_id "DNTX_00059470";transcript_type "noncoding";transcript_biotype "noncoding";exon_number "3";gene_id "XLOC_007435";gene_name "AGAP2";class_code "j";oId "Brain-Cerebellum_00104365";is.last "FALSE";is.first "FALSE";is.singleExon "FALSE"
chr12	StringTie	exon	57729639	57729767	.	-	.	transcript_id "DNTX_00059470";transcript_type "noncoding";transcript_biotype "noncoding";exon_number "2";gene_id "XLOC_007435";gene_name "AGAP2";class_code "j";oId "Brain-Cerebellum_00104365";is.last "FALSE";is.first "FALSE";is.singleExon "FALSE"
chr12	StringTie	exon	57730495	57730651	.	-	.	transcript_id "DNTX_00059470";transcript_type "noncoding";transcript_biotype "noncoding";exon_number "1";gene_id "XLOC_007435";gene_name "AGAP2";class_code "j";oId "Brain-Cerebellum_00104365";is.last "FALSE";novel_exon_id "nvl_exon48985";novel_exon_type "A3SS";is.first "TRUE";is.singleExon "FALSE"
chr12	StringTie	transcript	57722967	57735427	.	-	.	transcript_id "DNTX_00056549";transcript_type "noncoding";transcript_biotype "noncoding";gene_id "XLOC_007435";gene_name "AGAP2";class_code "j";oId "Brain-Nucleusaccumbensbasalganglia_00097636";is.last "FALSE";is.first "FALSE";is.singleExon "FALSE"
chr12	StringTie	exon	57722967	57723447	.	-	.	transcript_id "DNTX_00056549";transcript_type "noncoding";transcript_biotype "noncoding";exon_number "20";gene_id "XLOC_007435";gene_name "AGAP2";class_code "j";oId "Brain-Nucleusaccumbensbasalganglia_00097636";is.last "TRUE";novel_exon_id "nvl_exon48986";novel_exon_type "novel_TES";is.first "FALSE";is.singleExon "FALSE"
chr12	StringTie	exon	57723765	57723958	.	-	.	transcript_id "DNTX_00056549";transcript_type "noncoding";transcript_biotype "noncoding";exon_number "19";gene_id "XLOC_007435";gene_name "AGAP2";class_code "j";oId "Brain-Nucleusaccumbensbasalganglia_00097636";is.last "FALSE";is.first "FALSE";is.singleExon "FALSE"
chr12	StringTie	exon	57724069	57726794	.	-	.	transcript_id "DNTX_00056549";transcript_type "noncoding";transcript_biotype "noncoding";exon_number "18";gene_id "XLOC_007435";gene_name "AGAP2";class_code "j";oId "Brain-Nucleusaccumbensbasalganglia_00097636";is.last "FALSE";is.first "FALSE";is.singleExon "FALSE"
chr12	StringTie	exon	57726974	57727229	.	-	.	transcript_id "DNTX_00056549";transcript_type "noncoding";transcript_biotype "noncoding";exon_number "17";gene_id "XLOC_007435";gene_name "AGAP2";class_code "j";oId "Brain-Nucleusaccumbensbasalganglia_00097636";is.last "FALSE";is.first "FALSE";is.singleExon "FALSE"
chr12	StringTie	exon	57727360	57727582	.	-	.	transcript_id "DNTX_00056549";transcript_type "noncoding";transcript_biotype "noncoding";exon_number "16";gene_id "XLOC_007435";gene_name "AGAP2";class_code "j";oId "Brain-Nucleusaccumbensbasalganglia_00097636";is.last "FALSE";is.first "FALSE";is.singleExon "FALSE"
chr12	StringTie	exon	57727681	57727771	.	-	.	transcript_id "DNTX_00056549";transcript_type "noncoding";transcript_biotype "noncoding";exon_number "15";gene_id "XLOC_007435";gene_name "AGAP2";class_code "j";oId "Brain-Nucleusaccumbensbasalganglia_00097636";is.last "FALSE";is.first "FALSE";is.singleExon "FALSE"
chr12	StringTie	exon	57727937	57728085	.	-	.	transcript_id "DNTX_00056549";transcript_type "noncoding";transcript_biotype "noncoding";exon_number "14";gene_id "XLOC_007435";gene_name "AGAP2";class_code "j";oId "Brain-Nucleusaccumbensbasalganglia_00097636";is.last "FALSE";is.first "FALSE";is.singleExon "FALSE"
chr12	StringTie	exon	57728318	57728377	.	-	.	transcript_id "DNTX_00056549";transcript_type "noncoding";transcript_biotype "noncoding";exon_number "13";gene_id "XLOC_007435";gene_name "AGAP2";class_code "j";oId "Brain-Nucleusaccumbensbasalganglia_00097636";is.last "FALSE";is.first "FALSE";is.singleExon "FALSE"
chr12	StringTie	exon	57729639	57729767	.	-	.	transcript_id "DNTX_00056549";transcript_type "noncoding";transcript_biotype "noncoding";exon_number "12";gene_id "XLOC_007435";gene_name "AGAP2";class_code "j";oId "Brain-Nucleusaccumbensbasalganglia_00097636";is.last "FALSE";is.first "FALSE";is.singleExon "FALSE"
chr12	StringTie	exon	57730495	57730614	.	-	.	transcript_id "DNTX_00056549";transcript_type "noncoding";transcript_biotype "noncoding";exon_number "11";gene_id "XLOC_007435";gene_name "AGAP2";class_code "j";oId "Brain-Nucleusaccumbensbasalganglia_00097636";is.last "FALSE";is.first "FALSE";is.singleExon "FALSE"
chr12	StringTie	exon	57730791	57730953	.	-	.	transcript_id "DNTX_00056549";transcript_type "noncoding";transcript_biotype "noncoding";exon_number "10";gene_id "XLOC_007435";gene_name "AGAP2";class_code "j";oId "Brain-Nucleusaccumbensbasalganglia_00097636";is.last "FALSE";is.first "FALSE";is.singleExon "FALSE"
chr12	StringTie	exon	57731366	57731470	.	-	.	transcript_id "DNTX_00056549";transcript_type "noncoding";transcript_biotype "noncoding";exon_number "9";gene_id "XLOC_007435";gene_name "AGAP2";class_code "j";oId "Brain-Nucleusaccumbensbasalganglia_00097636";is.last "FALSE";is.first "FALSE";is.singleExon "FALSE"
chr12	StringTie	exon	57731556	57731642	.	-	.	transcript_id "DNTX_00056549";transcript_type "noncoding";transcript_biotype "noncoding";exon_number "8";gene_id "XLOC_007435";gene_name "AGAP2";class_code "j";oId "Brain-Nucleusaccumbensbasalganglia_00097636";is.last "FALSE";is.first "FALSE";is.singleExon "FALSE"
chr12	StringTie	exon	57731809	57731967	.	-	.	transcript_id "DNTX_00056549";transcript_type "noncoding";transcript_biotype "noncoding";exon_number "7";gene_id "XLOC_007435";gene_name "AGAP2";class_code "j";oId "Brain-Nucleusaccumbensbasalganglia_00097636";is.last "FALSE";is.first "FALSE";is.singleExon "FALSE"
chr12	StringTie	exon	57732403	57732512	.	-	.	transcript_id "DNTX_00056549";transcript_type "noncoding";transcript_biotype "noncoding";exon_number "6";gene_id "XLOC_007435";gene_name "AGAP2";class_code "j";oId "Brain-Nucleusaccumbensbasalganglia_00097636";is.last "FALSE";is.first "FALSE";is.singleExon "FALSE"
chr12	StringTie	exon	57732845	57732979	.	-	.	transcript_id "DNTX_00056549";transcript_type "noncoding";transcript_biotype "noncoding";exon_number "5";gene_id "XLOC_007435";gene_name "AGAP2";class_code "j";oId "Brain-Nucleusaccumbensbasalganglia_00097636";is.last "FALSE";is.first "FALSE";is.singleExon "FALSE"
chr12	StringTie	exon	57734026	57734173	.	-	.	transcript_id "DNTX_00056549";transcript_type "noncoding";transcript_biotype "noncoding";exon_number "4";gene_id "XLOC_007435";gene_name "AGAP2";class_code "j";oId "Brain-Nucleusaccumbensbasalganglia_00097636";is.last "FALSE";is.first "FALSE";is.singleExon "FALSE"
chr12	StringTie	exon	57734319	57734404	.	-	.	transcript_id "DNTX_00056549";transcript_type "noncoding";transcript_biotype "noncoding";exon_number "3";gene_id "XLOC_007435";gene_name "AGAP2";class_code "j";oId "Brain-Nucleusaccumbensbasalganglia_00097636";is.last "FALSE";is.first "FALSE";is.singleExon "FALSE"
chr12	StringTie	exon	57734592	57734679	.	-	.	transcript_id "DNTX_00056549";transcript_type "noncoding";transcript_biotype "noncoding";exon_number "2";gene_id "XLOC_007435";gene_name "AGAP2";class_code "j";oId "Brain-Nucleusaccumbensbasalganglia_00097636";is.last "FALSE";is.first "FALSE";is.singleExon "FALSE"
chr12	StringTie	exon	57735369	57735427	.	-	.	transcript_id "DNTX_00056549";transcript_type "noncoding";transcript_biotype "noncoding";exon_number "1";gene_id "XLOC_007435";gene_name "AGAP2";class_code "j";oId "Brain-Nucleusaccumbensbasalganglia_00097636";is.last "FALSE";is.first "TRUE";is.singleExon "FALSE"
chr12	transdecoder	transcript	57722992	57739040	.	-	.	transcript_id "DNTX_00056359";transcript_type "protein_coding";transcript_biotype "protein_coding";gene_id "XLOC_007435";gene_name "AGAP2";class_code "k";oId "Brain-Putamenbasalganglia_00092669";is.last "FALSE";is.first "FALSE";is.singleExon "FALSE"
chr12	transdecoder	exon	57722992	57723447	.	-	.	transcript_id "DNTX_00056359";transcript_type "protein_coding";transcript_biotype "protein_coding";exon_number "21";gene_id "XLOC_007435";gene_name "AGAP2";class_code "k";oId "Brain-Putamenbasalganglia_00092669";is.last "TRUE";novel_exon_id "nvl_exon48987";novel_exon_type "novel_TES";is.first "FALSE";is.singleExon "FALSE"
chr12	transdecoder	exon	57723765	57723958	.	-	.	transcript_id "DNTX_00056359";transcript_type "protein_coding";transcript_biotype "protein_coding";exon_number "20";gene_id "XLOC_007435";gene_name "AGAP2";class_code "k";oId "Brain-Putamenbasalganglia_00092669";is.last "FALSE";is.first "FALSE";is.singleExon "FALSE"
chr12	transdecoder	exon	57724069	57726794	.	-	.	transcript_id "DNTX_00056359";transcript_type "protein_coding";transcript_biotype "protein_coding";exon_number "19";gene_id "XLOC_007435";gene_name "AGAP2";class_code "k";oId "Brain-Putamenbasalganglia_00092669";is.last "FALSE";is.first "FALSE";is.singleExon "FALSE"
chr12	transdecoder	exon	57726974	57727229	.	-	.	transcript_id "DNTX_00056359";transcript_type "protein_coding";transcript_biotype "protein_coding";exon_number "18";gene_id "XLOC_007435";gene_name "AGAP2";class_code "k";oId "Brain-Putamenbasalganglia_00092669";is.last "FALSE";is.first "FALSE";is.singleExon "FALSE"
chr12	transdecoder	exon	57727360	57727582	.	-	.	transcript_id "DNTX_00056359";transcript_type "protein_coding";transcript_biotype "protein_coding";exon_number "17";gene_id "XLOC_007435";gene_name "AGAP2";class_code "k";oId "Brain-Putamenbasalganglia_00092669";is.last "FALSE";is.first "FALSE";is.singleExon "FALSE"
chr12	transdecoder	exon	57727681	57727771	.	-	.	transcript_id "DNTX_00056359";transcript_type "protein_coding";transcript_biotype "protein_coding";exon_number "16";gene_id "XLOC_007435";gene_name "AGAP2";class_code "k";oId "Brain-Putamenbasalganglia_00092669";is.last "FALSE";is.first "FALSE";is.singleExon "FALSE"
chr12	transdecoder	exon	57727937	57728085	.	-	.	transcript_id "DNTX_00056359";transcript_type "protein_coding";transcript_biotype "protein_coding";exon_number "15";gene_id "XLOC_007435";gene_name "AGAP2";class_code "k";oId "Brain-Putamenbasalganglia_00092669";is.last "FALSE";is.first "FALSE";is.singleExon "FALSE"
chr12	transdecoder	exon	57728318	57728377	.	-	.	transcript_id "DNTX_00056359";transcript_type "protein_coding";transcript_biotype "protein_coding";exon_number "14";gene_id "XLOC_007435";gene_name "AGAP2";class_code "k";oId "Brain-Putamenbasalganglia_00092669";is.last "FALSE";is.first "FALSE";is.singleExon "FALSE"
chr12	transdecoder	exon	57729639	57729767	.	-	.	transcript_id "DNTX_00056359";transcript_type "protein_coding";transcript_biotype "protein_coding";exon_number "13";gene_id "XLOC_007435";gene_name "AGAP2";class_code "k";oId "Brain-Putamenbasalganglia_00092669";is.last "FALSE";is.first "FALSE";is.singleExon "FALSE"
chr12	transdecoder	exon	57730495	57730614	.	-	.	transcript_id "DNTX_00056359";transcript_type "protein_coding";transcript_biotype "protein_coding";exon_number "12";gene_id "XLOC_007435";gene_name "AGAP2";class_code "k";oId "Brain-Putamenbasalganglia_00092669";is.last "FALSE";is.first "FALSE";is.singleExon "FALSE"
chr12	transdecoder	exon	57730791	57730953	.	-	.	transcript_id "DNTX_00056359";transcript_type "protein_coding";transcript_biotype "protein_coding";exon_number "11";gene_id "XLOC_007435";gene_name "AGAP2";class_code "k";oId "Brain-Putamenbasalganglia_00092669";is.last "FALSE";is.first "FALSE";is.singleExon "FALSE"
chr12	transdecoder	exon	57731366	57731470	.	-	.	transcript_id "DNTX_00056359";transcript_type "protein_coding";transcript_biotype "protein_coding";exon_number "10";gene_id "XLOC_007435";gene_name "AGAP2";class_code "k";oId "Brain-Putamenbasalganglia_00092669";is.last "FALSE";is.first "FALSE";is.singleExon "FALSE"
chr12	transdecoder	exon	57731556	57731642	.	-	.	transcript_id "DNTX_00056359";transcript_type "protein_coding";transcript_biotype "protein_coding";exon_number "9";gene_id "XLOC_007435";gene_name "AGAP2";class_code "k";oId "Brain-Putamenbasalganglia_00092669";is.last "FALSE";is.first "FALSE";is.singleExon "FALSE"
chr12	transdecoder	exon	57731809	57731967	.	-	.	transcript_id "DNTX_00056359";transcript_type "protein_coding";transcript_biotype "protein_coding";exon_number "8";gene_id "XLOC_007435";gene_name "AGAP2";class_code "k";oId "Brain-Putamenbasalganglia_00092669";is.last "FALSE";is.first "FALSE";is.singleExon "FALSE"
chr12	transdecoder	exon	57732403	57732512	.	-	.	transcript_id "DNTX_00056359";transcript_type "protein_coding";transcript_biotype "protein_coding";exon_number "7";gene_id "XLOC_007435";gene_name "AGAP2";class_code "k";oId "Brain-Putamenbasalganglia_00092669";is.last "FALSE";is.first "FALSE";is.singleExon "FALSE"
chr12	transdecoder	exon	57732845	57732979	.	-	.	transcript_id "DNTX_00056359";transcript_type "protein_coding";transcript_biotype "protein_coding";exon_number "6";gene_id "XLOC_007435";gene_name "AGAP2";class_code "k";oId "Brain-Putamenbasalganglia_00092669";is.last "FALSE";is.first "FALSE";is.singleExon "FALSE"
chr12	transdecoder	exon	57734026	57734173	.	-	.	transcript_id "DNTX_00056359";transcript_type "protein_coding";transcript_biotype "protein_coding";exon_number "5";gene_id "XLOC_007435";gene_name "AGAP2";class_code "k";oId "Brain-Putamenbasalganglia_00092669";is.last "FALSE";is.first "FALSE";is.singleExon "FALSE"
chr12	transdecoder	exon	57734319	57734404	.	-	.	transcript_id "DNTX_00056359";transcript_type "protein_coding";transcript_biotype "protein_coding";exon_number "4";gene_id "XLOC_007435";gene_name "AGAP2";class_code "k";oId "Brain-Putamenbasalganglia_00092669";is.last "FALSE";is.first "FALSE";is.singleExon "FALSE"
chr12	transdecoder	exon	57734592	57734679	.	-	.	transcript_id "DNTX_00056359";transcript_type "protein_coding";transcript_biotype "protein_coding";exon_number "3";gene_id "XLOC_007435";gene_name "AGAP2";class_code "k";oId "Brain-Putamenbasalganglia_00092669";is.last "FALSE";is.first "FALSE";is.singleExon "FALSE"
chr12	transdecoder	exon	57735369	57735427	.	-	.	transcript_id "DNTX_00056359";transcript_type "protein_coding";transcript_biotype "protein_coding";exon_number "2";gene_id "XLOC_007435";gene_name "AGAP2";class_code "k";oId "Brain-Putamenbasalganglia_00092669";is.last "FALSE";is.first "FALSE";is.singleExon "FALSE"
chr12	transdecoder	exon	57737079	57739040	.	-	.	transcript_id "DNTX_00056359";transcript_type "protein_coding";transcript_biotype "protein_coding";exon_number "1";gene_id "XLOC_007435";gene_name "AGAP2";class_code "k";oId "Brain-Putamenbasalganglia_00092669";is.last "FALSE";novel_exon_id "nvl_exon48988";novel_exon_type "A3SS";is.first "TRUE";is.singleExon "FALSE"
chr12	transdecoder	five_prime_UTR	57738247	57739040	.	-	.	transcript_id "DNTX_00056359";transcript_type "protein_coding";transcript_biotype "protein_coding";gene_id "XLOC_007435";gene_name "AGAP2";class_code "k";oId "Brain-Putamenbasalganglia_00092669";is.last "FALSE";is.first "FALSE";is.singleExon "FALSE"
chr12	transdecoder	start_codon	57738244	57738246	.	-	0	transcript_id "DNTX_00056359";transcript_type "protein_coding";transcript_biotype "protein_coding";gene_id "XLOC_007435";gene_name "AGAP2";class_code "k";oId "Brain-Putamenbasalganglia_00092669";is.last "FALSE";is.first "FALSE";is.singleExon "FALSE"
chr12	transdecoder	CDS	57726555	57726794	.	-	0	transcript_id "DNTX_00056359";transcript_type "protein_coding";transcript_biotype "protein_coding";gene_id "XLOC_007435";gene_name "AGAP2";class_code "k";oId "Brain-Putamenbasalganglia_00092669";is.last "FALSE";is.first "FALSE";is.singleExon "FALSE"
chr12	transdecoder	CDS	57726974	57727229	.	-	1	transcript_id "DNTX_00056359";transcript_type "protein_coding";transcript_biotype "protein_coding";gene_id "XLOC_007435";gene_name "AGAP2";class_code "k";oId "Brain-Putamenbasalganglia_00092669";is.last "FALSE";is.first "FALSE";is.singleExon "FALSE"
chr12	transdecoder	CDS	57727360	57727582	.	-	2	transcript_id "DNTX_00056359";transcript_type "protein_coding";transcript_biotype "protein_coding";gene_id "XLOC_007435";gene_name "AGAP2";class_code "k";oId "Brain-Putamenbasalganglia_00092669";is.last "FALSE";is.first "FALSE";is.singleExon "FALSE"
chr12	transdecoder	CDS	57727681	57727771	.	-	0	transcript_id "DNTX_00056359";transcript_type "protein_coding";transcript_biotype "protein_coding";gene_id "XLOC_007435";gene_name "AGAP2";class_code "k";oId "Brain-Putamenbasalganglia_00092669";is.last "FALSE";is.first "FALSE";is.singleExon "FALSE"
chr12	transdecoder	CDS	57727937	57728085	.	-	2	transcript_id "DNTX_00056359";transcript_type "protein_coding";transcript_biotype "protein_coding";gene_id "XLOC_007435";gene_name "AGAP2";class_code "k";oId "Brain-Putamenbasalganglia_00092669";is.last "FALSE";is.first "FALSE";is.singleExon "FALSE"
chr12	transdecoder	CDS	57728318	57728377	.	-	2	transcript_id "DNTX_00056359";transcript_type "protein_coding";transcript_biotype "protein_coding";gene_id "XLOC_007435";gene_name "AGAP2";class_code "k";oId "Brain-Putamenbasalganglia_00092669";is.last "FALSE";is.first "FALSE";is.singleExon "FALSE"
chr12	transdecoder	CDS	57729639	57729767	.	-	2	transcript_id "DNTX_00056359";transcript_type "protein_coding";transcript_biotype "protein_coding";gene_id "XLOC_007435";gene_name "AGAP2";class_code "k";oId "Brain-Putamenbasalganglia_00092669";is.last "FALSE";is.first "FALSE";is.singleExon "FALSE"
chr12	transdecoder	CDS	57730495	57730614	.	-	2	transcript_id "DNTX_00056359";transcript_type "protein_coding";transcript_biotype "protein_coding";gene_id "XLOC_007435";gene_name "AGAP2";class_code "k";oId "Brain-Putamenbasalganglia_00092669";is.last "FALSE";is.first "FALSE";is.singleExon "FALSE"
chr12	transdecoder	CDS	57730791	57730953	.	-	0	transcript_id "DNTX_00056359";transcript_type "protein_coding";transcript_biotype "protein_coding";gene_id "XLOC_007435";gene_name "AGAP2";class_code "k";oId "Brain-Putamenbasalganglia_00092669";is.last "FALSE";is.first "FALSE";is.singleExon "FALSE"
chr12	transdecoder	CDS	57731366	57731470	.	-	0	transcript_id "DNTX_00056359";transcript_type "protein_coding";transcript_biotype "protein_coding";gene_id "XLOC_007435";gene_name "AGAP2";class_code "k";oId "Brain-Putamenbasalganglia_00092669";is.last "FALSE";is.first "FALSE";is.singleExon "FALSE"
chr12	transdecoder	CDS	57731556	57731642	.	-	0	transcript_id "DNTX_00056359";transcript_type "protein_coding";transcript_biotype "protein_coding";gene_id "XLOC_007435";gene_name "AGAP2";class_code "k";oId "Brain-Putamenbasalganglia_00092669";is.last "FALSE";is.first "FALSE";is.singleExon "FALSE"
chr12	transdecoder	CDS	57731809	57731967	.	-	0	transcript_id "DNTX_00056359";transcript_type "protein_coding";transcript_biotype "protein_coding";gene_id "XLOC_007435";gene_name "AGAP2";class_code "k";oId "Brain-Putamenbasalganglia_00092669";is.last "FALSE";is.first "FALSE";is.singleExon "FALSE"
chr12	transdecoder	CDS	57732403	57732512	.	-	2	transcript_id "DNTX_00056359";transcript_type "protein_coding";transcript_biotype "protein_coding";gene_id "XLOC_007435";gene_name "AGAP2";class_code "k";oId "Brain-Putamenbasalganglia_00092669";is.last "FALSE";is.first "FALSE";is.singleExon "FALSE"
chr12	transdecoder	CDS	57732845	57732979	.	-	2	transcript_id "DNTX_00056359";transcript_type "protein_coding";transcript_biotype "protein_coding";gene_id "XLOC_007435";gene_name "AGAP2";class_code "k";oId "Brain-Putamenbasalganglia_00092669";is.last "FALSE";is.first "FALSE";is.singleExon "FALSE"
chr12	transdecoder	CDS	57734026	57734173	.	-	0	transcript_id "DNTX_00056359";transcript_type "protein_coding";transcript_biotype "protein_coding";gene_id "XLOC_007435";gene_name "AGAP2";class_code "k";oId "Brain-Putamenbasalganglia_00092669";is.last "FALSE";is.first "FALSE";is.singleExon "FALSE"
chr12	transdecoder	CDS	57734319	57734404	.	-	2	transcript_id "DNTX_00056359";transcript_type "protein_coding";transcript_biotype "protein_coding";gene_id "XLOC_007435";gene_name "AGAP2";class_code "k";oId "Brain-Putamenbasalganglia_00092669";is.last "FALSE";is.first "FALSE";is.singleExon "FALSE"
chr12	transdecoder	CDS	57734592	57734679	.	-	0	transcript_id "DNTX_00056359";transcript_type "protein_coding";transcript_biotype "protein_coding";gene_id "XLOC_007435";gene_name "AGAP2";class_code "k";oId "Brain-Putamenbasalganglia_00092669";is.last "FALSE";is.first "FALSE";is.singleExon "FALSE"
chr12	transdecoder	CDS	57735369	57735427	.	-	2	transcript_id "DNTX_00056359";transcript_type "protein_coding";transcript_biotype "protein_coding";gene_id "XLOC_007435";gene_name "AGAP2";class_code "k";oId "Brain-Putamenbasalganglia_00092669";is.last "FALSE";is.first "FALSE";is.singleExon "FALSE"
chr12	transdecoder	CDS	57737079	57738246	.	-	0	transcript_id "DNTX_00056359";transcript_type "protein_coding";transcript_biotype "protein_coding";gene_id "XLOC_007435";gene_name "AGAP2";class_code "k";oId "Brain-Putamenbasalganglia_00092669";is.last "FALSE";is.first "FALSE";is.singleExon "FALSE"
chr12	transdecoder	stop_codon	57726552	57726554	.	-	0	transcript_id "DNTX_00056359";transcript_type "protein_coding";transcript_biotype "protein_coding";gene_id "XLOC_007435";gene_name "AGAP2";class_code "k";oId "Brain-Putamenbasalganglia_00092669";is.last "FALSE";is.first "FALSE";is.singleExon "FALSE"
chr12	transdecoder	three_prime_UTR	57722992	57723447	.	-	.	transcript_id "DNTX_00056359";transcript_type "protein_coding";transcript_biotype "protein_coding";gene_id "XLOC_007435";gene_name "AGAP2";class_code "k";oId "Brain-Putamenbasalganglia_00092669";is.last "TRUE";novel_exon_id "nvl_exon48987";novel_exon_type "novel_TES";is.first "FALSE";is.singleExon "FALSE"
chr12	transdecoder	three_prime_UTR	57723765	57723958	.	-	.	transcript_id "DNTX_00056359";transcript_type "protein_coding";transcript_biotype "protein_coding";gene_id "XLOC_007435";gene_name "AGAP2";class_code "k";oId "Brain-Putamenbasalganglia_00092669";is.last "FALSE";is.first "FALSE";is.singleExon "FALSE"
chr12	transdecoder	three_prime_UTR	57724069	57726551	.	-	.	transcript_id "DNTX_00056359";transcript_type "protein_coding";transcript_biotype "protein_coding";gene_id "XLOC_007435";gene_name "AGAP2";class_code "k";oId "Brain-Putamenbasalganglia_00092669";is.last "FALSE";is.first "FALSE";is.singleExon "FALSE"
chr12	StringTie	transcript	57723262	57724576	.	-	.	transcript_id "DNTX_00056652";transcript_type "noncoding";transcript_biotype "noncoding";gene_id "XLOC_007435";gene_name "AGAP2";class_code "o";oId "Brain-Putamenbasalganglia_00101550";is.last "FALSE";is.first "FALSE";is.singleExon "FALSE"
chr12	StringTie	exon	57723262	57723447	.	-	.	transcript_id "DNTX_00056652";transcript_type "noncoding";transcript_biotype "noncoding";exon_number "3";gene_id "XLOC_007435";gene_name "AGAP2";class_code "o";oId "Brain-Putamenbasalganglia_00101550";is.last "TRUE";novel_exon_id "nvl_exon48989";novel_exon_type "novel_TES";is.first "FALSE";is.singleExon "FALSE"
chr12	StringTie	exon	57723765	57723958	.	-	.	transcript_id "DNTX_00056652";transcript_type "noncoding";transcript_biotype "noncoding";exon_number "2";gene_id "XLOC_007435";gene_name "AGAP2";class_code "o";oId "Brain-Putamenbasalganglia_00101550";is.last "FALSE";is.first "FALSE";is.singleExon "FALSE"
chr12	StringTie	exon	57724069	57724576	.	-	.	transcript_id "DNTX_00056652";transcript_type "noncoding";transcript_biotype "noncoding";exon_number "1";gene_id "XLOC_007435";gene_name "AGAP2";class_code "o";oId "Brain-Putamenbasalganglia_00101550";is.last "FALSE";novel_exon_id "nvl_exon48990";novel_exon_type "A3SS";is.first "TRUE";is.singleExon "FALSE"
chr12	transdecoder	transcript	57723333	57738975	.	-	.	transcript_id "DNTX_00056550";transcript_type "protein_coding";transcript_biotype "protein_coding";gene_id "XLOC_007435";gene_name "AGAP2";class_code "k";oId "Brain-Nucleusaccumbensbasalganglia_00096687";is.last "FALSE";is.first "FALSE";is.singleExon "FALSE"
chr12	transdecoder	exon	57723333	57723442	.	-	.	transcript_id "DNTX_00056550";transcript_type "protein_coding";transcript_biotype "protein_coding";exon_number "21";gene_id "XLOC_007435";gene_name "AGAP2";class_code "k";oId "Brain-Nucleusaccumbensbasalganglia_00096687";is.last "TRUE";novel_exon_id "nvl_exon48991";novel_exon_type "novel_TES";is.first "FALSE";is.singleExon "FALSE"
chr12	transdecoder	exon	57723765	57723958	.	-	.	transcript_id "DNTX_00056550";transcript_type "protein_coding";transcript_biotype "protein_coding";exon_number "20";gene_id "XLOC_007435";gene_name "AGAP2";class_code "k";oId "Brain-Nucleusaccumbensbasalganglia_00096687";is.last "FALSE";is.first "FALSE";is.singleExon "FALSE"
chr12	transdecoder	exon	57724069	57726794	.	-	.	transcript_id "DNTX_00056550";transcript_type "protein_coding";transcript_biotype "protein_coding";exon_number "19";gene_id "XLOC_007435";gene_name "AGAP2";class_code "k";oId "Brain-Nucleusaccumbensbasalganglia_00096687";is.last "FALSE";is.first "FALSE";is.singleExon "FALSE"
chr12	transdecoder	exon	57726974	57727229	.	-	.	transcript_id "DNTX_00056550";transcript_type "protein_coding";transcript_biotype "protein_coding";exon_number "18";gene_id "XLOC_007435";gene_name "AGAP2";class_code "k";oId "Brain-Nucleusaccumbensbasalganglia_00096687";is.last "FALSE";is.first "FALSE";is.singleExon "FALSE"
chr12	transdecoder	exon	57727360	57727582	.	-	.	transcript_id "DNTX_00056550";transcript_type "protein_coding";transcript_biotype "protein_coding";exon_number "17";gene_id "XLOC_007435";gene_name "AGAP2";class_code "k";oId "Brain-Nucleusaccumbensbasalganglia_00096687";is.last "FALSE";is.first "FALSE";is.singleExon "FALSE"
chr12	transdecoder	exon	57727681	57727771	.	-	.	transcript_id "DNTX_00056550";transcript_type "protein_coding";transcript_biotype "protein_coding";exon_number "16";gene_id "XLOC_007435";gene_name "AGAP2";class_code "k";oId "Brain-Nucleusaccumbensbasalganglia_00096687";is.last "FALSE";is.first "FALSE";is.singleExon "FALSE"
chr12	transdecoder	exon	57727937	57728085	.	-	.	transcript_id "DNTX_00056550";transcript_type "protein_coding";transcript_biotype "protein_coding";exon_number "15";gene_id "XLOC_007435";gene_name "AGAP2";class_code "k";oId "Brain-Nucleusaccumbensbasalganglia_00096687";is.last "FALSE";is.first "FALSE";is.singleExon "FALSE"
chr12	transdecoder	exon	57728318	57728377	.	-	.	transcript_id "DNTX_00056550";transcript_type "protein_coding";transcript_biotype "protein_coding";exon_number "14";gene_id "XLOC_007435";gene_name "AGAP2";class_code "k";oId "Brain-Nucleusaccumbensbasalganglia_00096687";is.last "FALSE";is.first "FALSE";is.singleExon "FALSE"
chr12	transdecoder	exon	57729639	57729767	.	-	.	transcript_id "DNTX_00056550";transcript_type "protein_coding";transcript_biotype "protein_coding";exon_number "13";gene_id "XLOC_007435";gene_name "AGAP2";class_code "k";oId "Brain-Nucleusaccumbensbasalganglia_00096687";is.last "FALSE";is.first "FALSE";is.singleExon "FALSE"
chr12	transdecoder	exon	57730495	57730614	.	-	.	transcript_id "DNTX_00056550";transcript_type "protein_coding";transcript_biotype "protein_coding";exon_number "12";gene_id "XLOC_007435";gene_name "AGAP2";class_code "k";oId "Brain-Nucleusaccumbensbasalganglia_00096687";is.last "FALSE";is.first "FALSE";is.singleExon "FALSE"
chr12	transdecoder	exon	57730791	57730953	.	-	.	transcript_id "DNTX_00056550";transcript_type "protein_coding";transcript_biotype "protein_coding";exon_number "11";gene_id "XLOC_007435";gene_name "AGAP2";class_code "k";oId "Brain-Nucleusaccumbensbasalganglia_00096687";is.last "FALSE";is.first "FALSE";is.singleExon "FALSE"
chr12	transdecoder	exon	57731366	57731470	.	-	.	transcript_id "DNTX_00056550";transcript_type "protein_coding";transcript_biotype "protein_coding";exon_number "10";gene_id "XLOC_007435";gene_name "AGAP2";class_code "k";oId "Brain-Nucleusaccumbensbasalganglia_00096687";is.last "FALSE";is.first "FALSE";is.singleExon "FALSE"
chr12	transdecoder	exon	57731556	57731642	.	-	.	transcript_id "DNTX_00056550";transcript_type "protein_coding";transcript_biotype "protein_coding";exon_number "9";gene_id "XLOC_007435";gene_name "AGAP2";class_code "k";oId "Brain-Nucleusaccumbensbasalganglia_00096687";is.last "FALSE";is.first "FALSE";is.singleExon "FALSE"
chr12	transdecoder	exon	57731809	57731967	.	-	.	transcript_id "DNTX_00056550";transcript_type "protein_coding";transcript_biotype "protein_coding";exon_number "8";gene_id "XLOC_007435";gene_name "AGAP2";class_code "k";oId "Brain-Nucleusaccumbensbasalganglia_00096687";is.last "FALSE";is.first "FALSE";is.singleExon "FALSE"
chr12	transdecoder	exon	57732403	57732512	.	-	.	transcript_id "DNTX_00056550";transcript_type "protein_coding";transcript_biotype "protein_coding";exon_number "7";gene_id "XLOC_007435";gene_name "AGAP2";class_code "k";oId "Brain-Nucleusaccumbensbasalganglia_00096687";is.last "FALSE";is.first "FALSE";is.singleExon "FALSE"
chr12	transdecoder	exon	57732845	57732979	.	-	.	transcript_id "DNTX_00056550";transcript_type "protein_coding";transcript_biotype "protein_coding";exon_number "6";gene_id "XLOC_007435";gene_name "AGAP2";class_code "k";oId "Brain-Nucleusaccumbensbasalganglia_00096687";is.last "FALSE";is.first "FALSE";is.singleExon "FALSE"
chr12	transdecoder	exon	57734026	57734173	.	-	.	transcript_id "DNTX_00056550";transcript_type "protein_coding";transcript_biotype "protein_coding";exon_number "5";gene_id "XLOC_007435";gene_name "AGAP2";class_code "k";oId "Brain-Nucleusaccumbensbasalganglia_00096687";is.last "FALSE";is.first "FALSE";is.singleExon "FALSE"
chr12	transdecoder	exon	57734319	57734404	.	-	.	transcript_id "DNTX_00056550";transcript_type "protein_coding";transcript_biotype "protein_coding";exon_number "4";gene_id "XLOC_007435";gene_name "AGAP2";class_code "k";oId "Brain-Nucleusaccumbensbasalganglia_00096687";is.last "FALSE";is.first "FALSE";is.singleExon "FALSE"
chr12	transdecoder	exon	57734592	57734679	.	-	.	transcript_id "DNTX_00056550";transcript_type "protein_coding";transcript_biotype "protein_coding";exon_number "3";gene_id "XLOC_007435";gene_name "AGAP2";class_code "k";oId "Brain-Nucleusaccumbensbasalganglia_00096687";is.last "FALSE";is.first "FALSE";is.singleExon "FALSE"
chr12	transdecoder	exon	57735369	57735427	.	-	.	transcript_id "DNTX_00056550";transcript_type "protein_coding";transcript_biotype "protein_coding";exon_number "2";gene_id "XLOC_007435";gene_name "AGAP2";class_code "k";oId "Brain-Nucleusaccumbensbasalganglia_00096687";is.last "FALSE";is.first "FALSE";is.singleExon "FALSE"
chr12	transdecoder	exon	57737079	57738975	.	-	.	transcript_id "DNTX_00056550";transcript_type "protein_coding";transcript_biotype "protein_coding";exon_number "1";gene_id "XLOC_007435";gene_name "AGAP2";class_code "k";oId "Brain-Nucleusaccumbensbasalganglia_00096687";is.last "FALSE";novel_exon_id "nvl_exon48992";novel_exon_type "A3SS";is.first "TRUE";is.singleExon "FALSE"
chr12	transdecoder	five_prime_UTR	57738247	57738975	.	-	.	transcript_id "DNTX_00056550";transcript_type "protein_coding";transcript_biotype "protein_coding";gene_id "XLOC_007435";gene_name "AGAP2";class_code "k";oId "Brain-Nucleusaccumbensbasalganglia_00096687";is.last "FALSE";is.first "FALSE";is.singleExon "FALSE"
chr12	transdecoder	start_codon	57738244	57738246	.	-	0	transcript_id "DNTX_00056550";transcript_type "protein_coding";transcript_biotype "protein_coding";gene_id "XLOC_007435";gene_name "AGAP2";class_code "k";oId "Brain-Nucleusaccumbensbasalganglia_00096687";is.last "FALSE";is.first "FALSE";is.singleExon "FALSE"
chr12	transdecoder	CDS	57726555	57726794	.	-	0	transcript_id "DNTX_00056550";transcript_type "protein_coding";transcript_biotype "protein_coding";gene_id "XLOC_007435";gene_name "AGAP2";class_code "k";oId "Brain-Nucleusaccumbensbasalganglia_00096687";is.last "FALSE";is.first "FALSE";is.singleExon "FALSE"
chr12	transdecoder	CDS	57726974	57727229	.	-	1	transcript_id "DNTX_00056550";transcript_type "protein_coding";transcript_biotype "protein_coding";gene_id "XLOC_007435";gene_name "AGAP2";class_code "k";oId "Brain-Nucleusaccumbensbasalganglia_00096687";is.last "FALSE";is.first "FALSE";is.singleExon "FALSE"
chr12	transdecoder	CDS	57727360	57727582	.	-	2	transcript_id "DNTX_00056550";transcript_type "protein_coding";transcript_biotype "protein_coding";gene_id "XLOC_007435";gene_name "AGAP2";class_code "k";oId "Brain-Nucleusaccumbensbasalganglia_00096687";is.last "FALSE";is.first "FALSE";is.singleExon "FALSE"
chr12	transdecoder	CDS	57727681	57727771	.	-	0	transcript_id "DNTX_00056550";transcript_type "protein_coding";transcript_biotype "protein_coding";gene_id "XLOC_007435";gene_name "AGAP2";class_code "k";oId "Brain-Nucleusaccumbensbasalganglia_00096687";is.last "FALSE";is.first "FALSE";is.singleExon "FALSE"
chr12	transdecoder	CDS	57727937	57728085	.	-	2	transcript_id "DNTX_00056550";transcript_type "protein_coding";transcript_biotype "protein_coding";gene_id "XLOC_007435";gene_name "AGAP2";class_code "k";oId "Brain-Nucleusaccumbensbasalganglia_00096687";is.last "FALSE";is.first "FALSE";is.singleExon "FALSE"
chr12	transdecoder	CDS	57728318	57728377	.	-	2	transcript_id "DNTX_00056550";transcript_type "protein_coding";transcript_biotype "protein_coding";gene_id "XLOC_007435";gene_name "AGAP2";class_code "k";oId "Brain-Nucleusaccumbensbasalganglia_00096687";is.last "FALSE";is.first "FALSE";is.singleExon "FALSE"
chr12	transdecoder	CDS	57729639	57729767	.	-	2	transcript_id "DNTX_00056550";transcript_type "protein_coding";transcript_biotype "protein_coding";gene_id "XLOC_007435";gene_name "AGAP2";class_code "k";oId "Brain-Nucleusaccumbensbasalganglia_00096687";is.last "FALSE";is.first "FALSE";is.singleExon "FALSE"
chr12	transdecoder	CDS	57730495	57730614	.	-	2	transcript_id "DNTX_00056550";transcript_type "protein_coding";transcript_biotype "protein_coding";gene_id "XLOC_007435";gene_name "AGAP2";class_code "k";oId "Brain-Nucleusaccumbensbasalganglia_00096687";is.last "FALSE";is.first "FALSE";is.singleExon "FALSE"
chr12	transdecoder	CDS	57730791	57730953	.	-	0	transcript_id "DNTX_00056550";transcript_type "protein_coding";transcript_biotype "protein_coding";gene_id "XLOC_007435";gene_name "AGAP2";class_code "k";oId "Brain-Nucleusaccumbensbasalganglia_00096687";is.last "FALSE";is.first "FALSE";is.singleExon "FALSE"
chr12	transdecoder	CDS	57731366	57731470	.	-	0	transcript_id "DNTX_00056550";transcript_type "protein_coding";transcript_biotype "protein_coding";gene_id "XLOC_007435";gene_name "AGAP2";class_code "k";oId "Brain-Nucleusaccumbensbasalganglia_00096687";is.last "FALSE";is.first "FALSE";is.singleExon "FALSE"
chr12	transdecoder	CDS	57731556	57731642	.	-	0	transcript_id "DNTX_00056550";transcript_type "protein_coding";transcript_biotype "protein_coding";gene_id "XLOC_007435";gene_name "AGAP2";class_code "k";oId "Brain-Nucleusaccumbensbasalganglia_00096687";is.last "FALSE";is.first "FALSE";is.singleExon "FALSE"
chr12	transdecoder	CDS	57731809	57731967	.	-	0	transcript_id "DNTX_00056550";transcript_type "protein_coding";transcript_biotype "protein_coding";gene_id "XLOC_007435";gene_name "AGAP2";class_code "k";oId "Brain-Nucleusaccumbensbasalganglia_00096687";is.last "FALSE";is.first "FALSE";is.singleExon "FALSE"
chr12	transdecoder	CDS	57732403	57732512	.	-	2	transcript_id "DNTX_00056550";transcript_type "protein_coding";transcript_biotype "protein_coding";gene_id "XLOC_007435";gene_name "AGAP2";class_code "k";oId "Brain-Nucleusaccumbensbasalganglia_00096687";is.last "FALSE";is.first "FALSE";is.singleExon "FALSE"
chr12	transdecoder	CDS	57732845	57732979	.	-	2	transcript_id "DNTX_00056550";transcript_type "protein_coding";transcript_biotype "protein_coding";gene_id "XLOC_007435";gene_name "AGAP2";class_code "k";oId "Brain-Nucleusaccumbensbasalganglia_00096687";is.last "FALSE";is.first "FALSE";is.singleExon "FALSE"
chr12	transdecoder	CDS	57734026	57734173	.	-	0	transcript_id "DNTX_00056550";transcript_type "protein_coding";transcript_biotype "protein_coding";gene_id "XLOC_007435";gene_name "AGAP2";class_code "k";oId "Brain-Nucleusaccumbensbasalganglia_00096687";is.last "FALSE";is.first "FALSE";is.singleExon "FALSE"
chr12	transdecoder	CDS	57734319	57734404	.	-	2	transcript_id "DNTX_00056550";transcript_type "protein_coding";transcript_biotype "protein_coding";gene_id "XLOC_007435";gene_name "AGAP2";class_code "k";oId "Brain-Nucleusaccumbensbasalganglia_00096687";is.last "FALSE";is.first "FALSE";is.singleExon "FALSE"
chr12	transdecoder	CDS	57734592	57734679	.	-	0	transcript_id "DNTX_00056550";transcript_type "protein_coding";transcript_biotype "protein_coding";gene_id "XLOC_007435";gene_name "AGAP2";class_code "k";oId "Brain-Nucleusaccumbensbasalganglia_00096687";is.last "FALSE";is.first "FALSE";is.singleExon "FALSE"
chr12	transdecoder	CDS	57735369	57735427	.	-	2	transcript_id "DNTX_00056550";transcript_type "protein_coding";transcript_biotype "protein_coding";gene_id "XLOC_007435";gene_name "AGAP2";class_code "k";oId "Brain-Nucleusaccumbensbasalganglia_00096687";is.last "FALSE";is.first "FALSE";is.singleExon "FALSE"
chr12	transdecoder	CDS	57737079	57738246	.	-	0	transcript_id "DNTX_00056550";transcript_type "protein_coding";transcript_biotype "protein_coding";gene_id "XLOC_007435";gene_name "AGAP2";class_code "k";oId "Brain-Nucleusaccumbensbasalganglia_00096687";is.last "FALSE";is.first "FALSE";is.singleExon "FALSE"
chr12	transdecoder	stop_codon	57726552	57726554	.	-	0	transcript_id "DNTX_00056550";transcript_type "protein_coding";transcript_biotype "protein_coding";gene_id "XLOC_007435";gene_name "AGAP2";class_code "k";oId "Brain-Nucleusaccumbensbasalganglia_00096687";is.last "FALSE";is.first "FALSE";is.singleExon "FALSE"
chr12	transdecoder	three_prime_UTR	57723333	57723442	.	-	.	transcript_id "DNTX_00056550";transcript_type "protein_coding";transcript_biotype "protein_coding";gene_id "XLOC_007435";gene_name "AGAP2";class_code "k";oId "Brain-Nucleusaccumbensbasalganglia_00096687";is.last "TRUE";novel_exon_id "nvl_exon48991";novel_exon_type "novel_TES";is.first "FALSE";is.singleExon "FALSE"
chr12	transdecoder	three_prime_UTR	57723765	57723958	.	-	.	transcript_id "DNTX_00056550";transcript_type "protein_coding";transcript_biotype "protein_coding";gene_id "XLOC_007435";gene_name "AGAP2";class_code "k";oId "Brain-Nucleusaccumbensbasalganglia_00096687";is.last "FALSE";is.first "FALSE";is.singleExon "FALSE"
chr12	transdecoder	three_prime_UTR	57724069	57726551	.	-	.	transcript_id "DNTX_00056550";transcript_type "protein_coding";transcript_biotype "protein_coding";gene_id "XLOC_007435";gene_name "AGAP2";class_code "k";oId "Brain-Nucleusaccumbensbasalganglia_00096687";is.last "FALSE";is.first "FALSE";is.singleExon "FALSE"
chr12	StringTie	transcript	57723399	57724570	.	-	.	transcript_id "DNTX_00060134";transcript_type "noncoding";transcript_biotype "noncoding";gene_id "XLOC_007435";gene_name "AGAP2";class_code "o";oId "Brain-Cerebellum_00100609";is.last "FALSE";is.first "FALSE";is.singleExon "FALSE"
chr12	StringTie	exon	57723399	57723442	.	-	.	transcript_id "DNTX_00060134";transcript_type "noncoding";transcript_biotype "noncoding";exon_number "3";gene_id "XLOC_007435";gene_name "AGAP2";class_code "o";oId "Brain-Cerebellum_00100609";is.last "TRUE";novel_exon_id "nvl_exon48993";novel_exon_type "novel_TES";is.first "FALSE";is.singleExon "FALSE"
chr12	StringTie	exon	57723765	57723958	.	-	.	transcript_id "DNTX_00060134";transcript_type "noncoding";transcript_biotype "noncoding";exon_number "2";gene_id "XLOC_007435";gene_name "AGAP2";class_code "o";oId "Brain-Cerebellum_00100609";is.last "FALSE";is.first "FALSE";is.singleExon "FALSE"
chr12	StringTie	exon	57724069	57724570	.	-	.	transcript_id "DNTX_00060134";transcript_type "noncoding";transcript_biotype "noncoding";exon_number "1";gene_id "XLOC_007435";gene_name "AGAP2";class_code "o";oId "Brain-Cerebellum_00100609";is.last "FALSE";novel_exon_id "nvl_exon48994";novel_exon_type "A3SS";is.first "TRUE";is.singleExon "FALSE"
chr12	transdecoder	transcript	57723467	57738989	.	-	.	transcript_id "DNTX_00056360";transcript_type "protein_coding";transcript_biotype "protein_coding";gene_id "XLOC_007435";gene_name "AGAP2";class_code "k";oId "Brain-Amygdala_00088241";is.last "FALSE";is.first "FALSE";is.singleExon "FALSE"
chr12	transdecoder	exon	57723467	57723958	.	-	.	transcript_id "DNTX_00056360";transcript_type "protein_coding";transcript_biotype "protein_coding";exon_number "20";gene_id "XLOC_007435";gene_name "AGAP2";class_code "k";oId "Brain-Amygdala_00088241";is.last "TRUE";novel_exon_id "nvl_exon48995";novel_exon_type "A5SS";is.first "FALSE";is.singleExon "FALSE"
chr12	transdecoder	exon	57724069	57726794	.	-	.	transcript_id "DNTX_00056360";transcript_type "protein_coding";transcript_biotype "protein_coding";exon_number "19";gene_id "XLOC_007435";gene_name "AGAP2";class_code "k";oId "Brain-Amygdala_00088241";is.last "FALSE";is.first "FALSE";is.singleExon "FALSE"
chr12	transdecoder	exon	57726974	57727229	.	-	.	transcript_id "DNTX_00056360";transcript_type "protein_coding";transcript_biotype "protein_coding";exon_number "18";gene_id "XLOC_007435";gene_name "AGAP2";class_code "k";oId "Brain-Amygdala_00088241";is.last "FALSE";is.first "FALSE";is.singleExon "FALSE"
chr12	transdecoder	exon	57727360	57727582	.	-	.	transcript_id "DNTX_00056360";transcript_type "protein_coding";transcript_biotype "protein_coding";exon_number "17";gene_id "XLOC_007435";gene_name "AGAP2";class_code "k";oId "Brain-Amygdala_00088241";is.last "FALSE";is.first "FALSE";is.singleExon "FALSE"
chr12	transdecoder	exon	57727681	57727771	.	-	.	transcript_id "DNTX_00056360";transcript_type "protein_coding";transcript_biotype "protein_coding";exon_number "16";gene_id "XLOC_007435";gene_name "AGAP2";class_code "k";oId "Brain-Amygdala_00088241";is.last "FALSE";is.first "FALSE";is.singleExon "FALSE"
chr12	transdecoder	exon	57727937	57728085	.	-	.	transcript_id "DNTX_00056360";transcript_type "protein_coding";transcript_biotype "protein_coding";exon_number "15";gene_id "XLOC_007435";gene_name "AGAP2";class_code "k";oId "Brain-Amygdala_00088241";is.last "FALSE";is.first "FALSE";is.singleExon "FALSE"
chr12	transdecoder	exon	57728318	57728377	.	-	.	transcript_id "DNTX_00056360";transcript_type "protein_coding";transcript_biotype "protein_coding";exon_number "14";gene_id "XLOC_007435";gene_name "AGAP2";class_code "k";oId "Brain-Amygdala_00088241";is.last "FALSE";is.first "FALSE";is.singleExon "FALSE"
chr12	transdecoder	exon	57729639	57729767	.	-	.	transcript_id "DNTX_00056360";transcript_type "protein_coding";transcript_biotype "protein_coding";exon_number "13";gene_id "XLOC_007435";gene_name "AGAP2";class_code "k";oId "Brain-Amygdala_00088241";is.last "FALSE";is.first "FALSE";is.singleExon "FALSE"
chr12	transdecoder	exon	57730495	57730614	.	-	.	transcript_id "DNTX_00056360";transcript_type "protein_coding";transcript_biotype "protein_coding";exon_number "12";gene_id "XLOC_007435";gene_name "AGAP2";class_code "k";oId "Brain-Amygdala_00088241";is.last "FALSE";is.first "FALSE";is.singleExon "FALSE"
chr12	transdecoder	exon	57730791	57730953	.	-	.	transcript_id "DNTX_00056360";transcript_type "protein_coding";transcript_biotype "protein_coding";exon_number "11";gene_id "XLOC_007435";gene_name "AGAP2";class_code "k";oId "Brain-Amygdala_00088241";is.last "FALSE";is.first "FALSE";is.singleExon "FALSE"
chr12	transdecoder	exon	57731366	57731470	.	-	.	transcript_id "DNTX_00056360";transcript_type "protein_coding";transcript_biotype "protein_coding";exon_number "10";gene_id "XLOC_007435";gene_name "AGAP2";class_code "k";oId "Brain-Amygdala_00088241";is.last "FALSE";is.first "FALSE";is.singleExon "FALSE"
chr12	transdecoder	exon	57731556	57731642	.	-	.	transcript_id "DNTX_00056360";transcript_type "protein_coding";transcript_biotype "protein_coding";exon_number "9";gene_id "XLOC_007435";gene_name "AGAP2";class_code "k";oId "Brain-Amygdala_00088241";is.last "FALSE";is.first "FALSE";is.singleExon "FALSE"
chr12	transdecoder	exon	57731809	57731967	.	-	.	transcript_id "DNTX_00056360";transcript_type "protein_coding";transcript_biotype "protein_coding";exon_number "8";gene_id "XLOC_007435";gene_name "AGAP2";class_code "k";oId "Brain-Amygdala_00088241";is.last "FALSE";is.first "FALSE";is.singleExon "FALSE"
chr12	transdecoder	exon	57732403	57732512	.	-	.	transcript_id "DNTX_00056360";transcript_type "protein_coding";transcript_biotype "protein_coding";exon_number "7";gene_id "XLOC_007435";gene_name "AGAP2";class_code "k";oId "Brain-Amygdala_00088241";is.last "FALSE";is.first "FALSE";is.singleExon "FALSE"
chr12	transdecoder	exon	57732845	57732979	.	-	.	transcript_id "DNTX_00056360";transcript_type "protein_coding";transcript_biotype "protein_coding";exon_number "6";gene_id "XLOC_007435";gene_name "AGAP2";class_code "k";oId "Brain-Amygdala_00088241";is.last "FALSE";is.first "FALSE";is.singleExon "FALSE"
chr12	transdecoder	exon	57734026	57734173	.	-	.	transcript_id "DNTX_00056360";transcript_type "protein_coding";transcript_biotype "protein_coding";exon_number "5";gene_id "XLOC_007435";gene_name "AGAP2";class_code "k";oId "Brain-Amygdala_00088241";is.last "FALSE";is.first "FALSE";is.singleExon "FALSE"
chr12	transdecoder	exon	57734319	57734404	.	-	.	transcript_id "DNTX_00056360";transcript_type "protein_coding";transcript_biotype "protein_coding";exon_number "4";gene_id "XLOC_007435";gene_name "AGAP2";class_code "k";oId "Brain-Amygdala_00088241";is.last "FALSE";is.first "FALSE";is.singleExon "FALSE"
chr12	transdecoder	exon	57734592	57734679	.	-	.	transcript_id "DNTX_00056360";transcript_type "protein_coding";transcript_biotype "protein_coding";exon_number "3";gene_id "XLOC_007435";gene_name "AGAP2";class_code "k";oId "Brain-Amygdala_00088241";is.last "FALSE";is.first "FALSE";is.singleExon "FALSE"
chr12	transdecoder	exon	57735369	57735427	.	-	.	transcript_id "DNTX_00056360";transcript_type "protein_coding";transcript_biotype "protein_coding";exon_number "2";gene_id "XLOC_007435";gene_name "AGAP2";class_code "k";oId "Brain-Amygdala_00088241";is.last "FALSE";is.first "FALSE";is.singleExon "FALSE"
chr12	transdecoder	exon	57737079	57738989	.	-	.	transcript_id "DNTX_00056360";transcript_type "protein_coding";transcript_biotype "protein_coding";exon_number "1";gene_id "XLOC_007435";gene_name "AGAP2";class_code "k";oId "Brain-Amygdala_00088241";is.last "FALSE";novel_exon_id "nvl_exon48996";novel_exon_type "A3SS";is.first "TRUE";is.singleExon "FALSE"
chr12	transdecoder	five_prime_UTR	57738247	57738989	.	-	.	transcript_id "DNTX_00056360";transcript_type "protein_coding";transcript_biotype "protein_coding";gene_id "XLOC_007435";gene_name "AGAP2";class_code "k";oId "Brain-Amygdala_00088241";is.last "FALSE";is.first "FALSE";is.singleExon "FALSE"
chr12	transdecoder	start_codon	57738244	57738246	.	-	0	transcript_id "DNTX_00056360";transcript_type "protein_coding";transcript_biotype "protein_coding";gene_id "XLOC_007435";gene_name "AGAP2";class_code "k";oId "Brain-Amygdala_00088241";is.last "FALSE";is.first "FALSE";is.singleExon "FALSE"
chr12	transdecoder	CDS	57726555	57726794	.	-	0	transcript_id "DNTX_00056360";transcript_type "protein_coding";transcript_biotype "protein_coding";gene_id "XLOC_007435";gene_name "AGAP2";class_code "k";oId "Brain-Amygdala_00088241";is.last "FALSE";is.first "FALSE";is.singleExon "FALSE"
chr12	transdecoder	CDS	57726974	57727229	.	-	1	transcript_id "DNTX_00056360";transcript_type "protein_coding";transcript_biotype "protein_coding";gene_id "XLOC_007435";gene_name "AGAP2";class_code "k";oId "Brain-Amygdala_00088241";is.last "FALSE";is.first "FALSE";is.singleExon "FALSE"
chr12	transdecoder	CDS	57727360	57727582	.	-	2	transcript_id "DNTX_00056360";transcript_type "protein_coding";transcript_biotype "protein_coding";gene_id "XLOC_007435";gene_name "AGAP2";class_code "k";oId "Brain-Amygdala_00088241";is.last "FALSE";is.first "FALSE";is.singleExon "FALSE"
chr12	transdecoder	CDS	57727681	57727771	.	-	0	transcript_id "DNTX_00056360";transcript_type "protein_coding";transcript_biotype "protein_coding";gene_id "XLOC_007435";gene_name "AGAP2";class_code "k";oId "Brain-Amygdala_00088241";is.last "FALSE";is.first "FALSE";is.singleExon "FALSE"
chr12	transdecoder	CDS	57727937	57728085	.	-	2	transcript_id "DNTX_00056360";transcript_type "protein_coding";transcript_biotype "protein_coding";gene_id "XLOC_007435";gene_name "AGAP2";class_code "k";oId "Brain-Amygdala_00088241";is.last "FALSE";is.first "FALSE";is.singleExon "FALSE"
chr12	transdecoder	CDS	57728318	57728377	.	-	2	transcript_id "DNTX_00056360";transcript_type "protein_coding";transcript_biotype "protein_coding";gene_id "XLOC_007435";gene_name "AGAP2";class_code "k";oId "Brain-Amygdala_00088241";is.last "FALSE";is.first "FALSE";is.singleExon "FALSE"
chr12	transdecoder	CDS	57729639	57729767	.	-	2	transcript_id "DNTX_00056360";transcript_type "protein_coding";transcript_biotype "protein_coding";gene_id "XLOC_007435";gene_name "AGAP2";class_code "k";oId "Brain-Amygdala_00088241";is.last "FALSE";is.first "FALSE";is.singleExon "FALSE"
chr12	transdecoder	CDS	57730495	57730614	.	-	2	transcript_id "DNTX_00056360";transcript_type "protein_coding";transcript_biotype "protein_coding";gene_id "XLOC_007435";gene_name "AGAP2";class_code "k";oId "Brain-Amygdala_00088241";is.last "FALSE";is.first "FALSE";is.singleExon "FALSE"
chr12	transdecoder	CDS	57730791	57730953	.	-	0	transcript_id "DNTX_00056360";transcript_type "protein_coding";transcript_biotype "protein_coding";gene_id "XLOC_007435";gene_name "AGAP2";class_code "k";oId "Brain-Amygdala_00088241";is.last "FALSE";is.first "FALSE";is.singleExon "FALSE"
chr12	transdecoder	CDS	57731366	57731470	.	-	0	transcript_id "DNTX_00056360";transcript_type "protein_coding";transcript_biotype "protein_coding";gene_id "XLOC_007435";gene_name "AGAP2";class_code "k";oId "Brain-Amygdala_00088241";is.last "FALSE";is.first "FALSE";is.singleExon "FALSE"
chr12	transdecoder	CDS	57731556	57731642	.	-	0	transcript_id "DNTX_00056360";transcript_type "protein_coding";transcript_biotype "protein_coding";gene_id "XLOC_007435";gene_name "AGAP2";class_code "k";oId "Brain-Amygdala_00088241";is.last "FALSE";is.first "FALSE";is.singleExon "FALSE"
chr12	transdecoder	CDS	57731809	57731967	.	-	0	transcript_id "DNTX_00056360";transcript_type "protein_coding";transcript_biotype "protein_coding";gene_id "XLOC_007435";gene_name "AGAP2";class_code "k";oId "Brain-Amygdala_00088241";is.last "FALSE";is.first "FALSE";is.singleExon "FALSE"
chr12	transdecoder	CDS	57732403	57732512	.	-	2	transcript_id "DNTX_00056360";transcript_type "protein_coding";transcript_biotype "protein_coding";gene_id "XLOC_007435";gene_name "AGAP2";class_code "k";oId "Brain-Amygdala_00088241";is.last "FALSE";is.first "FALSE";is.singleExon "FALSE"
chr12	transdecoder	CDS	57732845	57732979	.	-	2	transcript_id "DNTX_00056360";transcript_type "protein_coding";transcript_biotype "protein_coding";gene_id "XLOC_007435";gene_name "AGAP2";class_code "k";oId "Brain-Amygdala_00088241";is.last "FALSE";is.first "FALSE";is.singleExon "FALSE"
chr12	transdecoder	CDS	57734026	57734173	.	-	0	transcript_id "DNTX_00056360";transcript_type "protein_coding";transcript_biotype "protein_coding";gene_id "XLOC_007435";gene_name "AGAP2";class_code "k";oId "Brain-Amygdala_00088241";is.last "FALSE";is.first "FALSE";is.singleExon "FALSE"
chr12	transdecoder	CDS	57734319	57734404	.	-	2	transcript_id "DNTX_00056360";transcript_type "protein_coding";transcript_biotype "protein_coding";gene_id "XLOC_007435";gene_name "AGAP2";class_code "k";oId "Brain-Amygdala_00088241";is.last "FALSE";is.first "FALSE";is.singleExon "FALSE"
chr12	transdecoder	CDS	57734592	57734679	.	-	0	transcript_id "DNTX_00056360";transcript_type "protein_coding";transcript_biotype "protein_coding";gene_id "XLOC_007435";gene_name "AGAP2";class_code "k";oId "Brain-Amygdala_00088241";is.last "FALSE";is.first "FALSE";is.singleExon "FALSE"
chr12	transdecoder	CDS	57735369	57735427	.	-	2	transcript_id "DNTX_00056360";transcript_type "protein_coding";transcript_biotype "protein_coding";gene_id "XLOC_007435";gene_name "AGAP2";class_code "k";oId "Brain-Amygdala_00088241";is.last "FALSE";is.first "FALSE";is.singleExon "FALSE"
chr12	transdecoder	CDS	57737079	57738246	.	-	0	transcript_id "DNTX_00056360";transcript_type "protein_coding";transcript_biotype "protein_coding";gene_id "XLOC_007435";gene_name "AGAP2";class_code "k";oId "Brain-Amygdala_00088241";is.last "FALSE";is.first "FALSE";is.singleExon "FALSE"
chr12	transdecoder	stop_codon	57726552	57726554	.	-	0	transcript_id "DNTX_00056360";transcript_type "protein_coding";transcript_biotype "protein_coding";gene_id "XLOC_007435";gene_name "AGAP2";class_code "k";oId "Brain-Amygdala_00088241";is.last "FALSE";is.first "FALSE";is.singleExon "FALSE"
chr12	transdecoder	three_prime_UTR	57723467	57723958	.	-	.	transcript_id "DNTX_00056360";transcript_type "protein_coding";transcript_biotype "protein_coding";gene_id "XLOC_007435";gene_name "AGAP2";class_code "k";oId "Brain-Amygdala_00088241";is.last "TRUE";novel_exon_id "nvl_exon48995";novel_exon_type "A5SS";is.first "FALSE";is.singleExon "FALSE"
chr12	transdecoder	three_prime_UTR	57724069	57726551	.	-	.	transcript_id "DNTX_00056360";transcript_type "protein_coding";transcript_biotype "protein_coding";gene_id "XLOC_007435";gene_name "AGAP2";class_code "k";oId "Brain-Amygdala_00088241";is.last "FALSE";is.first "FALSE";is.singleExon "FALSE"
chr12	StringTie	transcript	57723670	57726458	.	-	.	transcript_id "DNTX_00058068";transcript_type "noncoding";transcript_biotype "noncoding";gene_id "XLOC_007435";gene_name "AGAP2";class_code "o";oId "Retina_Fetal.Tissue_00249993";is.last "FALSE";is.first "FALSE";is.singleExon "FALSE"
chr12	StringTie	exon	57723670	57723958	.	-	.	transcript_id "DNTX_00058068";transcript_type "noncoding";transcript_biotype "noncoding";exon_number "2";gene_id "XLOC_007435";gene_name "AGAP2";class_code "o";oId "Retina_Fetal.Tissue_00249993";is.last "TRUE";novel_exon_id "nvl_exon48997";novel_exon_type "A5SS";is.first "FALSE";is.singleExon "FALSE"
chr12	StringTie	exon	57724069	57726458	.	-	.	transcript_id "DNTX_00058068";transcript_type "noncoding";transcript_biotype "noncoding";exon_number "1";gene_id "XLOC_007435";gene_name "AGAP2";class_code "o";oId "Retina_Fetal.Tissue_00249993";is.last "FALSE";novel_exon_id "nvl_exon48998";novel_exon_type "A3SS";is.first "TRUE";is.singleExon "FALSE"
chr12	transdecoder	transcript	57723761	57732989	.	-	.	transcript_id "DNTX_00057841";transcript_type "protein_coding";transcript_biotype "protein_coding";gene_id "XLOC_007435";gene_name "AGAP2";class_code "j";oId "Brain-AnteriorcingulatecortexBA24_00104141";is.last "FALSE";is.first "FALSE";is.singleExon "FALSE"
chr12	transdecoder	exon	57723761	57723958	.	-	.	transcript_id "DNTX_00057841";transcript_type "protein_coding";transcript_biotype "protein_coding";exon_number "15";gene_id "XLOC_007435";gene_name "AGAP2";class_code "j";oId "Brain-AnteriorcingulatecortexBA24_00104141";is.last "TRUE";novel_exon_id "nvl_exon48999";novel_exon_type "RI";is.first "FALSE";is.singleExon "FALSE"
chr12	transdecoder	exon	57724069	57726794	.	-	.	transcript_id "DNTX_00057841";transcript_type "protein_coding";transcript_biotype "protein_coding";exon_number "14";gene_id "XLOC_007435";gene_name "AGAP2";class_code "j";oId "Brain-AnteriorcingulatecortexBA24_00104141";is.last "FALSE";is.first "FALSE";is.singleExon "FALSE"
chr12	transdecoder	exon	57726974	57727229	.	-	.	transcript_id "DNTX_00057841";transcript_type "protein_coding";transcript_biotype "protein_coding";exon_number "13";gene_id "XLOC_007435";gene_name "AGAP2";class_code "j";oId "Brain-AnteriorcingulatecortexBA24_00104141";is.last "FALSE";is.first "FALSE";is.singleExon "FALSE"
chr12	transdecoder	exon	57727360	57727582	.	-	.	transcript_id "DNTX_00057841";transcript_type "protein_coding";transcript_biotype "protein_coding";exon_number "12";gene_id "XLOC_007435";gene_name "AGAP2";class_code "j";oId "Brain-AnteriorcingulatecortexBA24_00104141";is.last "FALSE";is.first "FALSE";is.singleExon "FALSE"
chr12	transdecoder	exon	57727681	57727771	.	-	.	transcript_id "DNTX_00057841";transcript_type "protein_coding";transcript_biotype "protein_coding";exon_number "11";gene_id "XLOC_007435";gene_name "AGAP2";class_code "j";oId "Brain-AnteriorcingulatecortexBA24_00104141";is.last "FALSE";is.first "FALSE";is.singleExon "FALSE"
chr12	transdecoder	exon	57727937	57728085	.	-	.	transcript_id "DNTX_00057841";transcript_type "protein_coding";transcript_biotype "protein_coding";exon_number "10";gene_id "XLOC_007435";gene_name "AGAP2";class_code "j";oId "Brain-AnteriorcingulatecortexBA24_00104141";is.last "FALSE";is.first "FALSE";is.singleExon "FALSE"
chr12	transdecoder	exon	57728318	57728377	.	-	.	transcript_id "DNTX_00057841";transcript_type "protein_coding";transcript_biotype "protein_coding";exon_number "9";gene_id "XLOC_007435";gene_name "AGAP2";class_code "j";oId "Brain-AnteriorcingulatecortexBA24_00104141";is.last "FALSE";is.first "FALSE";is.singleExon "FALSE"
chr12	transdecoder	exon	57729639	57729767	.	-	.	transcript_id "DNTX_00057841";transcript_type "protein_coding";transcript_biotype "protein_coding";exon_number "8";gene_id "XLOC_007435";gene_name "AGAP2";class_code "j";oId "Brain-AnteriorcingulatecortexBA24_00104141";is.last "FALSE";is.first "FALSE";is.singleExon "FALSE"
chr12	transdecoder	exon	57730495	57730614	.	-	.	transcript_id "DNTX_00057841";transcript_type "protein_coding";transcript_biotype "protein_coding";exon_number "7";gene_id "XLOC_007435";gene_name "AGAP2";class_code "j";oId "Brain-AnteriorcingulatecortexBA24_00104141";is.last "FALSE";is.first "FALSE";is.singleExon "FALSE"
chr12	transdecoder	exon	57730791	57730953	.	-	.	transcript_id "DNTX_00057841";transcript_type "protein_coding";transcript_biotype "protein_coding";exon_number "6";gene_id "XLOC_007435";gene_name "AGAP2";class_code "j";oId "Brain-AnteriorcingulatecortexBA24_00104141";is.last "FALSE";is.first "FALSE";is.singleExon "FALSE"
chr12	transdecoder	exon	57731366	57731470	.	-	.	transcript_id "DNTX_00057841";transcript_type "protein_coding";transcript_biotype "protein_coding";exon_number "5";gene_id "XLOC_007435";gene_name "AGAP2";class_code "j";oId "Brain-AnteriorcingulatecortexBA24_00104141";is.last "FALSE";is.first "FALSE";is.singleExon "FALSE"
chr12	transdecoder	exon	57731556	57731642	.	-	.	transcript_id "DNTX_00057841";transcript_type "protein_coding";transcript_biotype "protein_coding";exon_number "4";gene_id "XLOC_007435";gene_name "AGAP2";class_code "j";oId "Brain-AnteriorcingulatecortexBA24_00104141";is.last "FALSE";is.first "FALSE";is.singleExon "FALSE"
chr12	transdecoder	exon	57731809	57731967	.	-	.	transcript_id "DNTX_00057841";transcript_type "protein_coding";transcript_biotype "protein_coding";exon_number "3";gene_id "XLOC_007435";gene_name "AGAP2";class_code "j";oId "Brain-AnteriorcingulatecortexBA24_00104141";is.last "FALSE";is.first "FALSE";is.singleExon "FALSE"
chr12	transdecoder	exon	57732403	57732512	.	-	.	transcript_id "DNTX_00057841";transcript_type "protein_coding";transcript_biotype "protein_coding";exon_number "2";gene_id "XLOC_007435";gene_name "AGAP2";class_code "j";oId "Brain-AnteriorcingulatecortexBA24_00104141";is.last "FALSE";is.first "FALSE";is.singleExon "FALSE"
chr12	transdecoder	exon	57732845	57732989	.	-	.	transcript_id "DNTX_00057841";transcript_type "protein_coding";transcript_biotype "protein_coding";exon_number "1";gene_id "XLOC_007435";gene_name "AGAP2";class_code "j";oId "Brain-AnteriorcingulatecortexBA24_00104141";is.last "FALSE";novel_exon_id "nvl_exon49000";novel_exon_type "A3SS";is.first "TRUE";is.singleExon "FALSE"
chr12	transdecoder	five_prime_UTR	57732915	57732989	.	-	.	transcript_id "DNTX_00057841";transcript_type "protein_coding";transcript_biotype "protein_coding";gene_id "XLOC_007435";gene_name "AGAP2";class_code "j";oId "Brain-AnteriorcingulatecortexBA24_00104141";is.last "FALSE";is.first "FALSE";is.singleExon "FALSE"
chr12	transdecoder	start_codon	57732912	57732914	.	-	0	transcript_id "DNTX_00057841";transcript_type "protein_coding";transcript_biotype "protein_coding";gene_id "XLOC_007435";gene_name "AGAP2";class_code "j";oId "Brain-AnteriorcingulatecortexBA24_00104141";is.last "FALSE";is.first "FALSE";is.singleExon "FALSE"
chr12	transdecoder	CDS	57726555	57726794	.	-	0	transcript_id "DNTX_00057841";transcript_type "protein_coding";transcript_biotype "protein_coding";gene_id "XLOC_007435";gene_name "AGAP2";class_code "j";oId "Brain-AnteriorcingulatecortexBA24_00104141";is.last "FALSE";is.first "FALSE";is.singleExon "FALSE"
chr12	transdecoder	CDS	57726974	57727229	.	-	1	transcript_id "DNTX_00057841";transcript_type "protein_coding";transcript_biotype "protein_coding";gene_id "XLOC_007435";gene_name "AGAP2";class_code "j";oId "Brain-AnteriorcingulatecortexBA24_00104141";is.last "FALSE";is.first "FALSE";is.singleExon "FALSE"
chr12	transdecoder	CDS	57727360	57727582	.	-	2	transcript_id "DNTX_00057841";transcript_type "protein_coding";transcript_biotype "protein_coding";gene_id "XLOC_007435";gene_name "AGAP2";class_code "j";oId "Brain-AnteriorcingulatecortexBA24_00104141";is.last "FALSE";is.first "FALSE";is.singleExon "FALSE"
chr12	transdecoder	CDS	57727681	57727771	.	-	0	transcript_id "DNTX_00057841";transcript_type "protein_coding";transcript_biotype "protein_coding";gene_id "XLOC_007435";gene_name "AGAP2";class_code "j";oId "Brain-AnteriorcingulatecortexBA24_00104141";is.last "FALSE";is.first "FALSE";is.singleExon "FALSE"
chr12	transdecoder	CDS	57727937	57728085	.	-	2	transcript_id "DNTX_00057841";transcript_type "protein_coding";transcript_biotype "protein_coding";gene_id "XLOC_007435";gene_name "AGAP2";class_code "j";oId "Brain-AnteriorcingulatecortexBA24_00104141";is.last "FALSE";is.first "FALSE";is.singleExon "FALSE"
chr12	transdecoder	CDS	57728318	57728377	.	-	2	transcript_id "DNTX_00057841";transcript_type "protein_coding";transcript_biotype "protein_coding";gene_id "XLOC_007435";gene_name "AGAP2";class_code "j";oId "Brain-AnteriorcingulatecortexBA24_00104141";is.last "FALSE";is.first "FALSE";is.singleExon "FALSE"
chr12	transdecoder	CDS	57729639	57729767	.	-	2	transcript_id "DNTX_00057841";transcript_type "protein_coding";transcript_biotype "protein_coding";gene_id "XLOC_007435";gene_name "AGAP2";class_code "j";oId "Brain-AnteriorcingulatecortexBA24_00104141";is.last "FALSE";is.first "FALSE";is.singleExon "FALSE"
chr12	transdecoder	CDS	57730495	57730614	.	-	2	transcript_id "DNTX_00057841";transcript_type "protein_coding";transcript_biotype "protein_coding";gene_id "XLOC_007435";gene_name "AGAP2";class_code "j";oId "Brain-AnteriorcingulatecortexBA24_00104141";is.last "FALSE";is.first "FALSE";is.singleExon "FALSE"
chr12	transdecoder	CDS	57730791	57730953	.	-	0	transcript_id "DNTX_00057841";transcript_type "protein_coding";transcript_biotype "protein_coding";gene_id "XLOC_007435";gene_name "AGAP2";class_code "j";oId "Brain-AnteriorcingulatecortexBA24_00104141";is.last "FALSE";is.first "FALSE";is.singleExon "FALSE"
chr12	transdecoder	CDS	57731366	57731470	.	-	0	transcript_id "DNTX_00057841";transcript_type "protein_coding";transcript_biotype "protein_coding";gene_id "XLOC_007435";gene_name "AGAP2";class_code "j";oId "Brain-AnteriorcingulatecortexBA24_00104141";is.last "FALSE";is.first "FALSE";is.singleExon "FALSE"
chr12	transdecoder	CDS	57731556	57731642	.	-	0	transcript_id "DNTX_00057841";transcript_type "protein_coding";transcript_biotype "protein_coding";gene_id "XLOC_007435";gene_name "AGAP2";class_code "j";oId "Brain-AnteriorcingulatecortexBA24_00104141";is.last "FALSE";is.first "FALSE";is.singleExon "FALSE"
chr12	transdecoder	CDS	57731809	57731967	.	-	0	transcript_id "DNTX_00057841";transcript_type "protein_coding";transcript_biotype "protein_coding";gene_id "XLOC_007435";gene_name "AGAP2";class_code "j";oId "Brain-AnteriorcingulatecortexBA24_00104141";is.last "FALSE";is.first "FALSE";is.singleExon "FALSE"
chr12	transdecoder	CDS	57732403	57732512	.	-	2	transcript_id "DNTX_00057841";transcript_type "protein_coding";transcript_biotype "protein_coding";gene_id "XLOC_007435";gene_name "AGAP2";class_code "j";oId "Brain-AnteriorcingulatecortexBA24_00104141";is.last "FALSE";is.first "FALSE";is.singleExon "FALSE"
chr12	transdecoder	CDS	57732845	57732914	.	-	0	transcript_id "DNTX_00057841";transcript_type "protein_coding";transcript_biotype "protein_coding";gene_id "XLOC_007435";gene_name "AGAP2";class_code "j";oId "Brain-AnteriorcingulatecortexBA24_00104141";is.last "FALSE";is.first "FALSE";is.singleExon "FALSE"
chr12	transdecoder	stop_codon	57726552	57726554	.	-	0	transcript_id "DNTX_00057841";transcript_type "protein_coding";transcript_biotype "protein_coding";gene_id "XLOC_007435";gene_name "AGAP2";class_code "j";oId "Brain-AnteriorcingulatecortexBA24_00104141";is.last "FALSE";is.first "FALSE";is.singleExon "FALSE"
chr12	transdecoder	three_prime_UTR	57723761	57723958	.	-	.	transcript_id "DNTX_00057841";transcript_type "protein_coding";transcript_biotype "protein_coding";gene_id "XLOC_007435";gene_name "AGAP2";class_code "j";oId "Brain-AnteriorcingulatecortexBA24_00104141";is.last "TRUE";novel_exon_id "nvl_exon48999";novel_exon_type "RI";is.first "FALSE";is.singleExon "FALSE"
chr12	transdecoder	three_prime_UTR	57724069	57726551	.	-	.	transcript_id "DNTX_00057841";transcript_type "protein_coding";transcript_biotype "protein_coding";gene_id "XLOC_007435";gene_name "AGAP2";class_code "j";oId "Brain-AnteriorcingulatecortexBA24_00104141";is.last "FALSE";is.first "FALSE";is.singleExon "FALSE"
chr12	transdecoder	transcript	57723761	57742157	.	-	.	transcript_id "DNTX_00056653";transcript_type "protein_coding";transcript_biotype "protein_coding";gene_id "XLOC_007435";gene_name "AGAP2";class_code "=";oId "Brain-Putamenbasalganglia_00090625";is.last "FALSE";is.first "FALSE";is.singleExon "FALSE"
chr12	transdecoder	exon	57723761	57726794	.	-	.	transcript_id "DNTX_00056653";transcript_type "protein_coding";transcript_biotype "protein_coding";exon_number "18";gene_id "XLOC_007435";gene_name "AGAP2";class_code "=";oId "Brain-Putamenbasalganglia_00090625";is.last "TRUE";is.first "FALSE";is.singleExon "FALSE"
chr12	transdecoder	exon	57726974	57727229	.	-	.	transcript_id "DNTX_00056653";transcript_type "protein_coding";transcript_biotype "protein_coding";exon_number "17";gene_id "XLOC_007435";gene_name "AGAP2";class_code "=";oId "Brain-Putamenbasalganglia_00090625";is.last "FALSE";is.first "FALSE";is.singleExon "FALSE"
chr12	transdecoder	exon	57727360	57727582	.	-	.	transcript_id "DNTX_00056653";transcript_type "protein_coding";transcript_biotype "protein_coding";exon_number "16";gene_id "XLOC_007435";gene_name "AGAP2";class_code "=";oId "Brain-Putamenbasalganglia_00090625";is.last "FALSE";is.first "FALSE";is.singleExon "FALSE"
chr12	transdecoder	exon	57727681	57727771	.	-	.	transcript_id "DNTX_00056653";transcript_type "protein_coding";transcript_biotype "protein_coding";exon_number "15";gene_id "XLOC_007435";gene_name "AGAP2";class_code "=";oId "Brain-Putamenbasalganglia_00090625";is.last "FALSE";is.first "FALSE";is.singleExon "FALSE"
chr12	transdecoder	exon	57727937	57728085	.	-	.	transcript_id "DNTX_00056653";transcript_type "protein_coding";transcript_biotype "protein_coding";exon_number "14";gene_id "XLOC_007435";gene_name "AGAP2";class_code "=";oId "Brain-Putamenbasalganglia_00090625";is.last "FALSE";is.first "FALSE";is.singleExon "FALSE"
chr12	transdecoder	exon	57729639	57729767	.	-	.	transcript_id "DNTX_00056653";transcript_type "protein_coding";transcript_biotype "protein_coding";exon_number "13";gene_id "XLOC_007435";gene_name "AGAP2";class_code "=";oId "Brain-Putamenbasalganglia_00090625";is.last "FALSE";is.first "FALSE";is.singleExon "FALSE"
chr12	transdecoder	exon	57730495	57730614	.	-	.	transcript_id "DNTX_00056653";transcript_type "protein_coding";transcript_biotype "protein_coding";exon_number "12";gene_id "XLOC_007435";gene_name "AGAP2";class_code "=";oId "Brain-Putamenbasalganglia_00090625";is.last "FALSE";is.first "FALSE";is.singleExon "FALSE"
chr12	transdecoder	exon	57730791	57730953	.	-	.	transcript_id "DNTX_00056653";transcript_type "protein_coding";transcript_biotype "protein_coding";exon_number "11";gene_id "XLOC_007435";gene_name "AGAP2";class_code "=";oId "Brain-Putamenbasalganglia_00090625";is.last "FALSE";is.first "FALSE";is.singleExon "FALSE"
chr12	transdecoder	exon	57731366	57731470	.	-	.	transcript_id "DNTX_00056653";transcript_type "protein_coding";transcript_biotype "protein_coding";exon_number "10";gene_id "XLOC_007435";gene_name "AGAP2";class_code "=";oId "Brain-Putamenbasalganglia_00090625";is.last "FALSE";is.first "FALSE";is.singleExon "FALSE"
chr12	transdecoder	exon	57731556	57731642	.	-	.	transcript_id "DNTX_00056653";transcript_type "protein_coding";transcript_biotype "protein_coding";exon_number "9";gene_id "XLOC_007435";gene_name "AGAP2";class_code "=";oId "Brain-Putamenbasalganglia_00090625";is.last "FALSE";is.first "FALSE";is.singleExon "FALSE"
chr12	transdecoder	exon	57731809	57731967	.	-	.	transcript_id "DNTX_00056653";transcript_type "protein_coding";transcript_biotype "protein_coding";exon_number "8";gene_id "XLOC_007435";gene_name "AGAP2";class_code "=";oId "Brain-Putamenbasalganglia_00090625";is.last "FALSE";is.first "FALSE";is.singleExon "FALSE"
chr12	transdecoder	exon	57732403	57732512	.	-	.	transcript_id "DNTX_00056653";transcript_type "protein_coding";transcript_biotype "protein_coding";exon_number "7";gene_id "XLOC_007435";gene_name "AGAP2";class_code "=";oId "Brain-Putamenbasalganglia_00090625";is.last "FALSE";is.first "FALSE";is.singleExon "FALSE"
chr12	transdecoder	exon	57732845	57732979	.	-	.	transcript_id "DNTX_00056653";transcript_type "protein_coding";transcript_biotype "protein_coding";exon_number "6";gene_id "XLOC_007435";gene_name "AGAP2";class_code "=";oId "Brain-Putamenbasalganglia_00090625";is.last "FALSE";is.first "FALSE";is.singleExon "FALSE"
chr12	transdecoder	exon	57734026	57734173	.	-	.	transcript_id "DNTX_00056653";transcript_type "protein_coding";transcript_biotype "protein_coding";exon_number "5";gene_id "XLOC_007435";gene_name "AGAP2";class_code "=";oId "Brain-Putamenbasalganglia_00090625";is.last "FALSE";is.first "FALSE";is.singleExon "FALSE"
chr12	transdecoder	exon	57734319	57734404	.	-	.	transcript_id "DNTX_00056653";transcript_type "protein_coding";transcript_biotype "protein_coding";exon_number "4";gene_id "XLOC_007435";gene_name "AGAP2";class_code "=";oId "Brain-Putamenbasalganglia_00090625";is.last "FALSE";is.first "FALSE";is.singleExon "FALSE"
chr12	transdecoder	exon	57734592	57734679	.	-	.	transcript_id "DNTX_00056653";transcript_type "protein_coding";transcript_biotype "protein_coding";exon_number "3";gene_id "XLOC_007435";gene_name "AGAP2";class_code "=";oId "Brain-Putamenbasalganglia_00090625";is.last "FALSE";is.first "FALSE";is.singleExon "FALSE"
chr12	transdecoder	exon	57735369	57735427	.	-	.	transcript_id "DNTX_00056653";transcript_type "protein_coding";transcript_biotype "protein_coding";exon_number "2";gene_id "XLOC_007435";gene_name "AGAP2";class_code "=";oId "Brain-Putamenbasalganglia_00090625";is.last "FALSE";is.first "FALSE";is.singleExon "FALSE"
chr12	transdecoder	exon	57741912	57742157	.	-	.	transcript_id "DNTX_00056653";transcript_type "protein_coding";transcript_biotype "protein_coding";exon_number "1";gene_id "XLOC_007435";gene_name "AGAP2";class_code "=";oId "Brain-Putamenbasalganglia_00090625";is.last "FALSE";is.first "TRUE";is.singleExon "FALSE"
chr12	transdecoder	five_prime_UTR	57742072	57742157	.	-	.	transcript_id "DNTX_00056653";transcript_type "protein_coding";transcript_biotype "protein_coding";gene_id "XLOC_007435";gene_name "AGAP2";class_code "=";oId "Brain-Putamenbasalganglia_00090625";is.last "FALSE";is.first "FALSE";is.singleExon "FALSE"
chr12	transdecoder	start_codon	57742069	57742071	.	-	0	transcript_id "DNTX_00056653";transcript_type "protein_coding";transcript_biotype "protein_coding";gene_id "XLOC_007435";gene_name "AGAP2";class_code "=";oId "Brain-Putamenbasalganglia_00090625";is.last "FALSE";is.first "FALSE";is.singleExon "FALSE"
chr12	transdecoder	CDS	57726555	57726794	.	-	0	transcript_id "DNTX_00056653";transcript_type "protein_coding";transcript_biotype "protein_coding";gene_id "XLOC_007435";gene_name "AGAP2";class_code "=";oId "Brain-Putamenbasalganglia_00090625";is.last "FALSE";is.first "FALSE";is.singleExon "FALSE"
chr12	transdecoder	CDS	57726974	57727229	.	-	1	transcript_id "DNTX_00056653";transcript_type "protein_coding";transcript_biotype "protein_coding";gene_id "XLOC_007435";gene_name "AGAP2";class_code "=";oId "Brain-Putamenbasalganglia_00090625";is.last "FALSE";is.first "FALSE";is.singleExon "FALSE"
chr12	transdecoder	CDS	57727360	57727582	.	-	2	transcript_id "DNTX_00056653";transcript_type "protein_coding";transcript_biotype "protein_coding";gene_id "XLOC_007435";gene_name "AGAP2";class_code "=";oId "Brain-Putamenbasalganglia_00090625";is.last "FALSE";is.first "FALSE";is.singleExon "FALSE"
chr12	transdecoder	CDS	57727681	57727771	.	-	0	transcript_id "DNTX_00056653";transcript_type "protein_coding";transcript_biotype "protein_coding";gene_id "XLOC_007435";gene_name "AGAP2";class_code "=";oId "Brain-Putamenbasalganglia_00090625";is.last "FALSE";is.first "FALSE";is.singleExon "FALSE"
chr12	transdecoder	CDS	57727937	57728085	.	-	2	transcript_id "DNTX_00056653";transcript_type "protein_coding";transcript_biotype "protein_coding";gene_id "XLOC_007435";gene_name "AGAP2";class_code "=";oId "Brain-Putamenbasalganglia_00090625";is.last "FALSE";is.first "FALSE";is.singleExon "FALSE"
chr12	transdecoder	CDS	57729639	57729767	.	-	2	transcript_id "DNTX_00056653";transcript_type "protein_coding";transcript_biotype "protein_coding";gene_id "XLOC_007435";gene_name "AGAP2";class_code "=";oId "Brain-Putamenbasalganglia_00090625";is.last "FALSE";is.first "FALSE";is.singleExon "FALSE"
chr12	transdecoder	CDS	57730495	57730614	.	-	2	transcript_id "DNTX_00056653";transcript_type "protein_coding";transcript_biotype "protein_coding";gene_id "XLOC_007435";gene_name "AGAP2";class_code "=";oId "Brain-Putamenbasalganglia_00090625";is.last "FALSE";is.first "FALSE";is.singleExon "FALSE"
chr12	transdecoder	CDS	57730791	57730953	.	-	0	transcript_id "DNTX_00056653";transcript_type "protein_coding";transcript_biotype "protein_coding";gene_id "XLOC_007435";gene_name "AGAP2";class_code "=";oId "Brain-Putamenbasalganglia_00090625";is.last "FALSE";is.first "FALSE";is.singleExon "FALSE"
chr12	transdecoder	CDS	57731366	57731470	.	-	0	transcript_id "DNTX_00056653";transcript_type "protein_coding";transcript_biotype "protein_coding";gene_id "XLOC_007435";gene_name "AGAP2";class_code "=";oId "Brain-Putamenbasalganglia_00090625";is.last "FALSE";is.first "FALSE";is.singleExon "FALSE"
chr12	transdecoder	CDS	57731556	57731642	.	-	0	transcript_id "DNTX_00056653";transcript_type "protein_coding";transcript_biotype "protein_coding";gene_id "XLOC_007435";gene_name "AGAP2";class_code "=";oId "Brain-Putamenbasalganglia_00090625";is.last "FALSE";is.first "FALSE";is.singleExon "FALSE"
chr12	transdecoder	CDS	57731809	57731967	.	-	0	transcript_id "DNTX_00056653";transcript_type "protein_coding";transcript_biotype "protein_coding";gene_id "XLOC_007435";gene_name "AGAP2";class_code "=";oId "Brain-Putamenbasalganglia_00090625";is.last "FALSE";is.first "FALSE";is.singleExon "FALSE"
chr12	transdecoder	CDS	57732403	57732512	.	-	2	transcript_id "DNTX_00056653";transcript_type "protein_coding";transcript_biotype "protein_coding";gene_id "XLOC_007435";gene_name "AGAP2";class_code "=";oId "Brain-Putamenbasalganglia_00090625";is.last "FALSE";is.first "FALSE";is.singleExon "FALSE"
chr12	transdecoder	CDS	57732845	57732979	.	-	2	transcript_id "DNTX_00056653";transcript_type "protein_coding";transcript_biotype "protein_coding";gene_id "XLOC_007435";gene_name "AGAP2";class_code "=";oId "Brain-Putamenbasalganglia_00090625";is.last "FALSE";is.first "FALSE";is.singleExon "FALSE"
chr12	transdecoder	CDS	57734026	57734173	.	-	0	transcript_id "DNTX_00056653";transcript_type "protein_coding";transcript_biotype "protein_coding";gene_id "XLOC_007435";gene_name "AGAP2";class_code "=";oId "Brain-Putamenbasalganglia_00090625";is.last "FALSE";is.first "FALSE";is.singleExon "FALSE"
chr12	transdecoder	CDS	57734319	57734404	.	-	2	transcript_id "DNTX_00056653";transcript_type "protein_coding";transcript_biotype "protein_coding";gene_id "XLOC_007435";gene_name "AGAP2";class_code "=";oId "Brain-Putamenbasalganglia_00090625";is.last "FALSE";is.first "FALSE";is.singleExon "FALSE"
chr12	transdecoder	CDS	57734592	57734679	.	-	0	transcript_id "DNTX_00056653";transcript_type "protein_coding";transcript_biotype "protein_coding";gene_id "XLOC_007435";gene_name "AGAP2";class_code "=";oId "Brain-Putamenbasalganglia_00090625";is.last "FALSE";is.first "FALSE";is.singleExon "FALSE"
chr12	transdecoder	CDS	57735369	57735427	.	-	2	transcript_id "DNTX_00056653";transcript_type "protein_coding";transcript_biotype "protein_coding";gene_id "XLOC_007435";gene_name "AGAP2";class_code "=";oId "Brain-Putamenbasalganglia_00090625";is.last "FALSE";is.first "FALSE";is.singleExon "FALSE"
chr12	transdecoder	CDS	57741912	57742071	.	-	0	transcript_id "DNTX_00056653";transcript_type "protein_coding";transcript_biotype "protein_coding";gene_id "XLOC_007435";gene_name "AGAP2";class_code "=";oId "Brain-Putamenbasalganglia_00090625";is.last "FALSE";is.first "FALSE";is.singleExon "FALSE"
chr12	transdecoder	stop_codon	57726552	57726554	.	-	0	transcript_id "DNTX_00056653";transcript_type "protein_coding";transcript_biotype "protein_coding";gene_id "XLOC_007435";gene_name "AGAP2";class_code "=";oId "Brain-Putamenbasalganglia_00090625";is.last "FALSE";is.first "FALSE";is.singleExon "FALSE"
chr12	transdecoder	three_prime_UTR	57723761	57726551	.	-	.	transcript_id "DNTX_00056653";transcript_type "protein_coding";transcript_biotype "protein_coding";gene_id "XLOC_007435";gene_name "AGAP2";class_code "=";oId "Brain-Putamenbasalganglia_00090625";is.last "FALSE";is.first "FALSE";is.singleExon "FALSE"
chr12	transdecoder	transcript	57723765	57739004	.	-	.	transcript_id "DNTX_00056551";transcript_type "protein_coding";transcript_biotype "protein_coding";gene_id "XLOC_007435";gene_name "AGAP2";class_code "j";oId "Brain-Cortex_00095921";is.last "FALSE";is.first "FALSE";is.singleExon "FALSE"
chr12	transdecoder	exon	57723765	57723958	.	-	.	transcript_id "DNTX_00056551";transcript_type "protein_coding";transcript_biotype "protein_coding";exon_number "20";gene_id "XLOC_007435";gene_name "AGAP2";class_code "j";oId "Brain-Cortex_00095921";is.last "TRUE";is.first "FALSE";is.singleExon "FALSE"
chr12	transdecoder	exon	57724069	57726794	.	-	.	transcript_id "DNTX_00056551";transcript_type "protein_coding";transcript_biotype "protein_coding";exon_number "19";gene_id "XLOC_007435";gene_name "AGAP2";class_code "j";oId "Brain-Cortex_00095921";is.last "FALSE";is.first "FALSE";is.singleExon "FALSE"
chr12	transdecoder	exon	57726974	57727229	.	-	.	transcript_id "DNTX_00056551";transcript_type "protein_coding";transcript_biotype "protein_coding";exon_number "18";gene_id "XLOC_007435";gene_name "AGAP2";class_code "j";oId "Brain-Cortex_00095921";is.last "FALSE";is.first "FALSE";is.singleExon "FALSE"
chr12	transdecoder	exon	57727360	57727582	.	-	.	transcript_id "DNTX_00056551";transcript_type "protein_coding";transcript_biotype "protein_coding";exon_number "17";gene_id "XLOC_007435";gene_name "AGAP2";class_code "j";oId "Brain-Cortex_00095921";is.last "FALSE";is.first "FALSE";is.singleExon "FALSE"
chr12	transdecoder	exon	57727681	57727771	.	-	.	transcript_id "DNTX_00056551";transcript_type "protein_coding";transcript_biotype "protein_coding";exon_number "16";gene_id "XLOC_007435";gene_name "AGAP2";class_code "j";oId "Brain-Cortex_00095921";is.last "FALSE";is.first "FALSE";is.singleExon "FALSE"
chr12	transdecoder	exon	57727937	57728085	.	-	.	transcript_id "DNTX_00056551";transcript_type "protein_coding";transcript_biotype "protein_coding";exon_number "15";gene_id "XLOC_007435";gene_name "AGAP2";class_code "j";oId "Brain-Cortex_00095921";is.last "FALSE";is.first "FALSE";is.singleExon "FALSE"
chr12	transdecoder	exon	57728318	57728377	.	-	.	transcript_id "DNTX_00056551";transcript_type "protein_coding";transcript_biotype "protein_coding";exon_number "14";gene_id "XLOC_007435";gene_name "AGAP2";class_code "j";oId "Brain-Cortex_00095921";is.last "FALSE";is.first "FALSE";is.singleExon "FALSE"
chr12	transdecoder	exon	57729639	57729767	.	-	.	transcript_id "DNTX_00056551";transcript_type "protein_coding";transcript_biotype "protein_coding";exon_number "13";gene_id "XLOC_007435";gene_name "AGAP2";class_code "j";oId "Brain-Cortex_00095921";is.last "FALSE";is.first "FALSE";is.singleExon "FALSE"
chr12	transdecoder	exon	57730495	57730614	.	-	.	transcript_id "DNTX_00056551";transcript_type "protein_coding";transcript_biotype "protein_coding";exon_number "12";gene_id "XLOC_007435";gene_name "AGAP2";class_code "j";oId "Brain-Cortex_00095921";is.last "FALSE";is.first "FALSE";is.singleExon "FALSE"
chr12	transdecoder	exon	57730791	57730953	.	-	.	transcript_id "DNTX_00056551";transcript_type "protein_coding";transcript_biotype "protein_coding";exon_number "11";gene_id "XLOC_007435";gene_name "AGAP2";class_code "j";oId "Brain-Cortex_00095921";is.last "FALSE";is.first "FALSE";is.singleExon "FALSE"
chr12	transdecoder	exon	57731366	57731470	.	-	.	transcript_id "DNTX_00056551";transcript_type "protein_coding";transcript_biotype "protein_coding";exon_number "10";gene_id "XLOC_007435";gene_name "AGAP2";class_code "j";oId "Brain-Cortex_00095921";is.last "FALSE";is.first "FALSE";is.singleExon "FALSE"
chr12	transdecoder	exon	57731556	57731642	.	-	.	transcript_id "DNTX_00056551";transcript_type "protein_coding";transcript_biotype "protein_coding";exon_number "9";gene_id "XLOC_007435";gene_name "AGAP2";class_code "j";oId "Brain-Cortex_00095921";is.last "FALSE";is.first "FALSE";is.singleExon "FALSE"
chr12	transdecoder	exon	57731809	57731967	.	-	.	transcript_id "DNTX_00056551";transcript_type "protein_coding";transcript_biotype "protein_coding";exon_number "8";gene_id "XLOC_007435";gene_name "AGAP2";class_code "j";oId "Brain-Cortex_00095921";is.last "FALSE";is.first "FALSE";is.singleExon "FALSE"
chr12	transdecoder	exon	57732403	57732512	.	-	.	transcript_id "DNTX_00056551";transcript_type "protein_coding";transcript_biotype "protein_coding";exon_number "7";gene_id "XLOC_007435";gene_name "AGAP2";class_code "j";oId "Brain-Cortex_00095921";is.last "FALSE";is.first "FALSE";is.singleExon "FALSE"
chr12	transdecoder	exon	57732845	57732979	.	-	.	transcript_id "DNTX_00056551";transcript_type "protein_coding";transcript_biotype "protein_coding";exon_number "6";gene_id "XLOC_007435";gene_name "AGAP2";class_code "j";oId "Brain-Cortex_00095921";is.last "FALSE";is.first "FALSE";is.singleExon "FALSE"
chr12	transdecoder	exon	57734026	57734173	.	-	.	transcript_id "DNTX_00056551";transcript_type "protein_coding";transcript_biotype "protein_coding";exon_number "5";gene_id "XLOC_007435";gene_name "AGAP2";class_code "j";oId "Brain-Cortex_00095921";is.last "FALSE";is.first "FALSE";is.singleExon "FALSE"
chr12	transdecoder	exon	57734319	57734404	.	-	.	transcript_id "DNTX_00056551";transcript_type "protein_coding";transcript_biotype "protein_coding";exon_number "4";gene_id "XLOC_007435";gene_name "AGAP2";class_code "j";oId "Brain-Cortex_00095921";is.last "FALSE";is.first "FALSE";is.singleExon "FALSE"
chr12	transdecoder	exon	57734592	57735259	.	-	.	transcript_id "DNTX_00056551";transcript_type "protein_coding";transcript_biotype "protein_coding";exon_number "3";gene_id "XLOC_007435";gene_name "AGAP2";class_code "j";oId "Brain-Cortex_00095921";is.last "FALSE";novel_exon_id "nvl_exon49001";novel_exon_type "A3SS";is.first "FALSE";is.singleExon "FALSE"
chr12	transdecoder	exon	57735369	57735427	.	-	.	transcript_id "DNTX_00056551";transcript_type "protein_coding";transcript_biotype "protein_coding";exon_number "2";gene_id "XLOC_007435";gene_name "AGAP2";class_code "j";oId "Brain-Cortex_00095921";is.last "FALSE";is.first "FALSE";is.singleExon "FALSE"
chr12	transdecoder	exon	57737079	57739004	.	-	.	transcript_id "DNTX_00056551";transcript_type "protein_coding";transcript_biotype "protein_coding";exon_number "1";gene_id "XLOC_007435";gene_name "AGAP2";class_code "j";oId "Brain-Cortex_00095921";is.last "FALSE";novel_exon_id "nvl_exon49002";novel_exon_type "A3SS";is.first "TRUE";is.singleExon "FALSE"
chr12	transdecoder	five_prime_UTR	57734385	57734404	.	-	.	transcript_id "DNTX_00056551";transcript_type "protein_coding";transcript_biotype "protein_coding";gene_id "XLOC_007435";gene_name "AGAP2";class_code "j";oId "Brain-Cortex_00095921";is.last "FALSE";is.first "FALSE";is.singleExon "FALSE"
chr12	transdecoder	five_prime_UTR	57734592	57735259	.	-	.	transcript_id "DNTX_00056551";transcript_type "protein_coding";transcript_biotype "protein_coding";gene_id "XLOC_007435";gene_name "AGAP2";class_code "j";oId "Brain-Cortex_00095921";is.last "FALSE";novel_exon_id "nvl_exon49001";novel_exon_type "A3SS";is.first "FALSE";is.singleExon "FALSE"
chr12	transdecoder	five_prime_UTR	57735369	57735427	.	-	.	transcript_id "DNTX_00056551";transcript_type "protein_coding";transcript_biotype "protein_coding";gene_id "XLOC_007435";gene_name "AGAP2";class_code "j";oId "Brain-Cortex_00095921";is.last "FALSE";is.first "FALSE";is.singleExon "FALSE"
chr12	transdecoder	five_prime_UTR	57737079	57739004	.	-	.	transcript_id "DNTX_00056551";transcript_type "protein_coding";transcript_biotype "protein_coding";gene_id "XLOC_007435";gene_name "AGAP2";class_code "j";oId "Brain-Cortex_00095921";is.last "FALSE";novel_exon_id "nvl_exon49002";novel_exon_type "A3SS";is.first "TRUE";is.singleExon "FALSE"
chr12	transdecoder	start_codon	57734382	57734384	.	-	0	transcript_id "DNTX_00056551";transcript_type "protein_coding";transcript_biotype "protein_coding";gene_id "XLOC_007435";gene_name "AGAP2";class_code "j";oId "Brain-Cortex_00095921";is.last "FALSE";is.first "FALSE";is.singleExon "FALSE"
chr12	transdecoder	CDS	57726555	57726794	.	-	0	transcript_id "DNTX_00056551";transcript_type "protein_coding";transcript_biotype "protein_coding";gene_id "XLOC_007435";gene_name "AGAP2";class_code "j";oId "Brain-Cortex_00095921";is.last "FALSE";is.first "FALSE";is.singleExon "FALSE"
chr12	transdecoder	CDS	57726974	57727229	.	-	1	transcript_id "DNTX_00056551";transcript_type "protein_coding";transcript_biotype "protein_coding";gene_id "XLOC_007435";gene_name "AGAP2";class_code "j";oId "Brain-Cortex_00095921";is.last "FALSE";is.first "FALSE";is.singleExon "FALSE"
chr12	transdecoder	CDS	57727360	57727582	.	-	2	transcript_id "DNTX_00056551";transcript_type "protein_coding";transcript_biotype "protein_coding";gene_id "XLOC_007435";gene_name "AGAP2";class_code "j";oId "Brain-Cortex_00095921";is.last "FALSE";is.first "FALSE";is.singleExon "FALSE"
chr12	transdecoder	CDS	57727681	57727771	.	-	0	transcript_id "DNTX_00056551";transcript_type "protein_coding";transcript_biotype "protein_coding";gene_id "XLOC_007435";gene_name "AGAP2";class_code "j";oId "Brain-Cortex_00095921";is.last "FALSE";is.first "FALSE";is.singleExon "FALSE"
chr12	transdecoder	CDS	57727937	57728085	.	-	2	transcript_id "DNTX_00056551";transcript_type "protein_coding";transcript_biotype "protein_coding";gene_id "XLOC_007435";gene_name "AGAP2";class_code "j";oId "Brain-Cortex_00095921";is.last "FALSE";is.first "FALSE";is.singleExon "FALSE"
chr12	transdecoder	CDS	57728318	57728377	.	-	2	transcript_id "DNTX_00056551";transcript_type "protein_coding";transcript_biotype "protein_coding";gene_id "XLOC_007435";gene_name "AGAP2";class_code "j";oId "Brain-Cortex_00095921";is.last "FALSE";is.first "FALSE";is.singleExon "FALSE"
chr12	transdecoder	CDS	57729639	57729767	.	-	2	transcript_id "DNTX_00056551";transcript_type "protein_coding";transcript_biotype "protein_coding";gene_id "XLOC_007435";gene_name "AGAP2";class_code "j";oId "Brain-Cortex_00095921";is.last "FALSE";is.first "FALSE";is.singleExon "FALSE"
chr12	transdecoder	CDS	57730495	57730614	.	-	2	transcript_id "DNTX_00056551";transcript_type "protein_coding";transcript_biotype "protein_coding";gene_id "XLOC_007435";gene_name "AGAP2";class_code "j";oId "Brain-Cortex_00095921";is.last "FALSE";is.first "FALSE";is.singleExon "FALSE"
chr12	transdecoder	CDS	57730791	57730953	.	-	0	transcript_id "DNTX_00056551";transcript_type "protein_coding";transcript_biotype "protein_coding";gene_id "XLOC_007435";gene_name "AGAP2";class_code "j";oId "Brain-Cortex_00095921";is.last "FALSE";is.first "FALSE";is.singleExon "FALSE"
chr12	transdecoder	CDS	57731366	57731470	.	-	0	transcript_id "DNTX_00056551";transcript_type "protein_coding";transcript_biotype "protein_coding";gene_id "XLOC_007435";gene_name "AGAP2";class_code "j";oId "Brain-Cortex_00095921";is.last "FALSE";is.first "FALSE";is.singleExon "FALSE"
chr12	transdecoder	CDS	57731556	57731642	.	-	0	transcript_id "DNTX_00056551";transcript_type "protein_coding";transcript_biotype "protein_coding";gene_id "XLOC_007435";gene_name "AGAP2";class_code "j";oId "Brain-Cortex_00095921";is.last "FALSE";is.first "FALSE";is.singleExon "FALSE"
chr12	transdecoder	CDS	57731809	57731967	.	-	0	transcript_id "DNTX_00056551";transcript_type "protein_coding";transcript_biotype "protein_coding";gene_id "XLOC_007435";gene_name "AGAP2";class_code "j";oId "Brain-Cortex_00095921";is.last "FALSE";is.first "FALSE";is.singleExon "FALSE"
chr12	transdecoder	CDS	57732403	57732512	.	-	2	transcript_id "DNTX_00056551";transcript_type "protein_coding";transcript_biotype "protein_coding";gene_id "XLOC_007435";gene_name "AGAP2";class_code "j";oId "Brain-Cortex_00095921";is.last "FALSE";is.first "FALSE";is.singleExon "FALSE"
chr12	transdecoder	CDS	57732845	57732979	.	-	2	transcript_id "DNTX_00056551";transcript_type "protein_coding";transcript_biotype "protein_coding";gene_id "XLOC_007435";gene_name "AGAP2";class_code "j";oId "Brain-Cortex_00095921";is.last "FALSE";is.first "FALSE";is.singleExon "FALSE"
chr12	transdecoder	CDS	57734026	57734173	.	-	0	transcript_id "DNTX_00056551";transcript_type "protein_coding";transcript_biotype "protein_coding";gene_id "XLOC_007435";gene_name "AGAP2";class_code "j";oId "Brain-Cortex_00095921";is.last "FALSE";is.first "FALSE";is.singleExon "FALSE"
chr12	transdecoder	CDS	57734319	57734384	.	-	0	transcript_id "DNTX_00056551";transcript_type "protein_coding";transcript_biotype "protein_coding";gene_id "XLOC_007435";gene_name "AGAP2";class_code "j";oId "Brain-Cortex_00095921";is.last "FALSE";is.first "FALSE";is.singleExon "FALSE"
chr12	transdecoder	stop_codon	57726552	57726554	.	-	0	transcript_id "DNTX_00056551";transcript_type "protein_coding";transcript_biotype "protein_coding";gene_id "XLOC_007435";gene_name "AGAP2";class_code "j";oId "Brain-Cortex_00095921";is.last "FALSE";is.first "FALSE";is.singleExon "FALSE"
chr12	transdecoder	three_prime_UTR	57723765	57723958	.	-	.	transcript_id "DNTX_00056551";transcript_type "protein_coding";transcript_biotype "protein_coding";gene_id "XLOC_007435";gene_name "AGAP2";class_code "j";oId "Brain-Cortex_00095921";is.last "TRUE";is.first "FALSE";is.singleExon "FALSE"
chr12	transdecoder	three_prime_UTR	57724069	57726551	.	-	.	transcript_id "DNTX_00056551";transcript_type "protein_coding";transcript_biotype "protein_coding";gene_id "XLOC_007435";gene_name "AGAP2";class_code "j";oId "Brain-Cortex_00095921";is.last "FALSE";is.first "FALSE";is.singleExon "FALSE"
chr12	transdecoder	transcript	57723765	57739076	.	-	.	transcript_id "DNTX_00056548";transcript_type "protein_coding";transcript_biotype "protein_coding";gene_id "XLOC_007435";gene_name "AGAP2";class_code "m";oId "Brain-Putamenbasalganglia_00100815";is.last "FALSE";is.first "FALSE";is.singleExon "FALSE"
chr12	transdecoder	exon	57723765	57723958	.	-	.	transcript_id "DNTX_00056548";transcript_type "protein_coding";transcript_biotype "protein_coding";exon_number "19";gene_id "XLOC_007435";gene_name "AGAP2";class_code "m";oId "Brain-Putamenbasalganglia_00100815";is.last "TRUE";is.first "FALSE";is.singleExon "FALSE"
chr12	transdecoder	exon	57724069	57726794	.	-	.	transcript_id "DNTX_00056548";transcript_type "protein_coding";transcript_biotype "protein_coding";exon_number "18";gene_id "XLOC_007435";gene_name "AGAP2";class_code "m";oId "Brain-Putamenbasalganglia_00100815";is.last "FALSE";is.first "FALSE";is.singleExon "FALSE"
chr12	transdecoder	exon	57726974	57727229	.	-	.	transcript_id "DNTX_00056548";transcript_type "protein_coding";transcript_biotype "protein_coding";exon_number "17";gene_id "XLOC_007435";gene_name "AGAP2";class_code "m";oId "Brain-Putamenbasalganglia_00100815";is.last "FALSE";is.first "FALSE";is.singleExon "FALSE"
chr12	transdecoder	exon	57727360	57727582	.	-	.	transcript_id "DNTX_00056548";transcript_type "protein_coding";transcript_biotype "protein_coding";exon_number "16";gene_id "XLOC_007435";gene_name "AGAP2";class_code "m";oId "Brain-Putamenbasalganglia_00100815";is.last "FALSE";is.first "FALSE";is.singleExon "FALSE"
chr12	transdecoder	exon	57727681	57727771	.	-	.	transcript_id "DNTX_00056548";transcript_type "protein_coding";transcript_biotype "protein_coding";exon_number "15";gene_id "XLOC_007435";gene_name "AGAP2";class_code "m";oId "Brain-Putamenbasalganglia_00100815";is.last "FALSE";is.first "FALSE";is.singleExon "FALSE"
chr12	transdecoder	exon	57727937	57728085	.	-	.	transcript_id "DNTX_00056548";transcript_type "protein_coding";transcript_biotype "protein_coding";exon_number "14";gene_id "XLOC_007435";gene_name "AGAP2";class_code "m";oId "Brain-Putamenbasalganglia_00100815";is.last "FALSE";is.first "FALSE";is.singleExon "FALSE"
chr12	transdecoder	exon	57728318	57728377	.	-	.	transcript_id "DNTX_00056548";transcript_type "protein_coding";transcript_biotype "protein_coding";exon_number "13";gene_id "XLOC_007435";gene_name "AGAP2";class_code "m";oId "Brain-Putamenbasalganglia_00100815";is.last "FALSE";is.first "FALSE";is.singleExon "FALSE"
chr12	transdecoder	exon	57729639	57729767	.	-	.	transcript_id "DNTX_00056548";transcript_type "protein_coding";transcript_biotype "protein_coding";exon_number "12";gene_id "XLOC_007435";gene_name "AGAP2";class_code "m";oId "Brain-Putamenbasalganglia_00100815";is.last "FALSE";is.first "FALSE";is.singleExon "FALSE"
chr12	transdecoder	exon	57730495	57730614	.	-	.	transcript_id "DNTX_00056548";transcript_type "protein_coding";transcript_biotype "protein_coding";exon_number "11";gene_id "XLOC_007435";gene_name "AGAP2";class_code "m";oId "Brain-Putamenbasalganglia_00100815";is.last "FALSE";is.first "FALSE";is.singleExon "FALSE"
chr12	transdecoder	exon	57730791	57730953	.	-	.	transcript_id "DNTX_00056548";transcript_type "protein_coding";transcript_biotype "protein_coding";exon_number "10";gene_id "XLOC_007435";gene_name "AGAP2";class_code "m";oId "Brain-Putamenbasalganglia_00100815";is.last "FALSE";is.first "FALSE";is.singleExon "FALSE"
chr12	transdecoder	exon	57731366	57731470	.	-	.	transcript_id "DNTX_00056548";transcript_type "protein_coding";transcript_biotype "protein_coding";exon_number "9";gene_id "XLOC_007435";gene_name "AGAP2";class_code "m";oId "Brain-Putamenbasalganglia_00100815";is.last "FALSE";is.first "FALSE";is.singleExon "FALSE"
chr12	transdecoder	exon	57731556	57731642	.	-	.	transcript_id "DNTX_00056548";transcript_type "protein_coding";transcript_biotype "protein_coding";exon_number "8";gene_id "XLOC_007435";gene_name "AGAP2";class_code "m";oId "Brain-Putamenbasalganglia_00100815";is.last "FALSE";is.first "FALSE";is.singleExon "FALSE"
chr12	transdecoder	exon	57731809	57731967	.	-	.	transcript_id "DNTX_00056548";transcript_type "protein_coding";transcript_biotype "protein_coding";exon_number "7";gene_id "XLOC_007435";gene_name "AGAP2";class_code "m";oId "Brain-Putamenbasalganglia_00100815";is.last "FALSE";is.first "FALSE";is.singleExon "FALSE"
chr12	transdecoder	exon	57732403	57732512	.	-	.	transcript_id "DNTX_00056548";transcript_type "protein_coding";transcript_biotype "protein_coding";exon_number "6";gene_id "XLOC_007435";gene_name "AGAP2";class_code "m";oId "Brain-Putamenbasalganglia_00100815";is.last "FALSE";is.first "FALSE";is.singleExon "FALSE"
chr12	transdecoder	exon	57732845	57732979	.	-	.	transcript_id "DNTX_00056548";transcript_type "protein_coding";transcript_biotype "protein_coding";exon_number "5";gene_id "XLOC_007435";gene_name "AGAP2";class_code "m";oId "Brain-Putamenbasalganglia_00100815";is.last "FALSE";is.first "FALSE";is.singleExon "FALSE"
chr12	transdecoder	exon	57734026	57734173	.	-	.	transcript_id "DNTX_00056548";transcript_type "protein_coding";transcript_biotype "protein_coding";exon_number "4";gene_id "XLOC_007435";gene_name "AGAP2";class_code "m";oId "Brain-Putamenbasalganglia_00100815";is.last "FALSE";is.first "FALSE";is.singleExon "FALSE"
chr12	transdecoder	exon	57734319	57734404	.	-	.	transcript_id "DNTX_00056548";transcript_type "protein_coding";transcript_biotype "protein_coding";exon_number "3";gene_id "XLOC_007435";gene_name "AGAP2";class_code "m";oId "Brain-Putamenbasalganglia_00100815";is.last "FALSE";is.first "FALSE";is.singleExon "FALSE"
chr12	transdecoder	exon	57734592	57734679	.	-	.	transcript_id "DNTX_00056548";transcript_type "protein_coding";transcript_biotype "protein_coding";exon_number "2";gene_id "XLOC_007435";gene_name "AGAP2";class_code "m";oId "Brain-Putamenbasalganglia_00100815";is.last "FALSE";is.first "FALSE";is.singleExon "FALSE"
chr12	transdecoder	exon	57735369	57739076	.	-	.	transcript_id "DNTX_00056548";transcript_type "protein_coding";transcript_biotype "protein_coding";exon_number "1";gene_id "XLOC_007435";gene_name "AGAP2";class_code "m";oId "Brain-Putamenbasalganglia_00100815";is.last "FALSE";novel_exon_id "nvl_exon49003";novel_exon_type "A3SS";is.first "TRUE";is.singleExon "FALSE"
chr12	transdecoder	five_prime_UTR	57734385	57734404	.	-	.	transcript_id "DNTX_00056548";transcript_type "protein_coding";transcript_biotype "protein_coding";gene_id "XLOC_007435";gene_name "AGAP2";class_code "m";oId "Brain-Putamenbasalganglia_00100815";is.last "FALSE";is.first "FALSE";is.singleExon "FALSE"
chr12	transdecoder	five_prime_UTR	57734592	57734679	.	-	.	transcript_id "DNTX_00056548";transcript_type "protein_coding";transcript_biotype "protein_coding";gene_id "XLOC_007435";gene_name "AGAP2";class_code "m";oId "Brain-Putamenbasalganglia_00100815";is.last "FALSE";is.first "FALSE";is.singleExon "FALSE"
chr12	transdecoder	five_prime_UTR	57735369	57739076	.	-	.	transcript_id "DNTX_00056548";transcript_type "protein_coding";transcript_biotype "protein_coding";gene_id "XLOC_007435";gene_name "AGAP2";class_code "m";oId "Brain-Putamenbasalganglia_00100815";is.last "FALSE";novel_exon_id "nvl_exon49003";novel_exon_type "A3SS";is.first "TRUE";is.singleExon "FALSE"
chr12	transdecoder	start_codon	57734382	57734384	.	-	0	transcript_id "DNTX_00056548";transcript_type "protein_coding";transcript_biotype "protein_coding";gene_id "XLOC_007435";gene_name "AGAP2";class_code "m";oId "Brain-Putamenbasalganglia_00100815";is.last "FALSE";is.first "FALSE";is.singleExon "FALSE"
chr12	transdecoder	CDS	57726555	57726794	.	-	0	transcript_id "DNTX_00056548";transcript_type "protein_coding";transcript_biotype "protein_coding";gene_id "XLOC_007435";gene_name "AGAP2";class_code "m";oId "Brain-Putamenbasalganglia_00100815";is.last "FALSE";is.first "FALSE";is.singleExon "FALSE"
chr12	transdecoder	CDS	57726974	57727229	.	-	1	transcript_id "DNTX_00056548";transcript_type "protein_coding";transcript_biotype "protein_coding";gene_id "XLOC_007435";gene_name "AGAP2";class_code "m";oId "Brain-Putamenbasalganglia_00100815";is.last "FALSE";is.first "FALSE";is.singleExon "FALSE"
chr12	transdecoder	CDS	57727360	57727582	.	-	2	transcript_id "DNTX_00056548";transcript_type "protein_coding";transcript_biotype "protein_coding";gene_id "XLOC_007435";gene_name "AGAP2";class_code "m";oId "Brain-Putamenbasalganglia_00100815";is.last "FALSE";is.first "FALSE";is.singleExon "FALSE"
chr12	transdecoder	CDS	57727681	57727771	.	-	0	transcript_id "DNTX_00056548";transcript_type "protein_coding";transcript_biotype "protein_coding";gene_id "XLOC_007435";gene_name "AGAP2";class_code "m";oId "Brain-Putamenbasalganglia_00100815";is.last "FALSE";is.first "FALSE";is.singleExon "FALSE"
chr12	transdecoder	CDS	57727937	57728085	.	-	2	transcript_id "DNTX_00056548";transcript_type "protein_coding";transcript_biotype "protein_coding";gene_id "XLOC_007435";gene_name "AGAP2";class_code "m";oId "Brain-Putamenbasalganglia_00100815";is.last "FALSE";is.first "FALSE";is.singleExon "FALSE"
chr12	transdecoder	CDS	57728318	57728377	.	-	2	transcript_id "DNTX_00056548";transcript_type "protein_coding";transcript_biotype "protein_coding";gene_id "XLOC_007435";gene_name "AGAP2";class_code "m";oId "Brain-Putamenbasalganglia_00100815";is.last "FALSE";is.first "FALSE";is.singleExon "FALSE"
chr12	transdecoder	CDS	57729639	57729767	.	-	2	transcript_id "DNTX_00056548";transcript_type "protein_coding";transcript_biotype "protein_coding";gene_id "XLOC_007435";gene_name "AGAP2";class_code "m";oId "Brain-Putamenbasalganglia_00100815";is.last "FALSE";is.first "FALSE";is.singleExon "FALSE"
chr12	transdecoder	CDS	57730495	57730614	.	-	2	transcript_id "DNTX_00056548";transcript_type "protein_coding";transcript_biotype "protein_coding";gene_id "XLOC_007435";gene_name "AGAP2";class_code "m";oId "Brain-Putamenbasalganglia_00100815";is.last "FALSE";is.first "FALSE";is.singleExon "FALSE"
chr12	transdecoder	CDS	57730791	57730953	.	-	0	transcript_id "DNTX_00056548";transcript_type "protein_coding";transcript_biotype "protein_coding";gene_id "XLOC_007435";gene_name "AGAP2";class_code "m";oId "Brain-Putamenbasalganglia_00100815";is.last "FALSE";is.first "FALSE";is.singleExon "FALSE"
chr12	transdecoder	CDS	57731366	57731470	.	-	0	transcript_id "DNTX_00056548";transcript_type "protein_coding";transcript_biotype "protein_coding";gene_id "XLOC_007435";gene_name "AGAP2";class_code "m";oId "Brain-Putamenbasalganglia_00100815";is.last "FALSE";is.first "FALSE";is.singleExon "FALSE"
chr12	transdecoder	CDS	57731556	57731642	.	-	0	transcript_id "DNTX_00056548";transcript_type "protein_coding";transcript_biotype "protein_coding";gene_id "XLOC_007435";gene_name "AGAP2";class_code "m";oId "Brain-Putamenbasalganglia_00100815";is.last "FALSE";is.first "FALSE";is.singleExon "FALSE"
chr12	transdecoder	CDS	57731809	57731967	.	-	0	transcript_id "DNTX_00056548";transcript_type "protein_coding";transcript_biotype "protein_coding";gene_id "XLOC_007435";gene_name "AGAP2";class_code "m";oId "Brain-Putamenbasalganglia_00100815";is.last "FALSE";is.first "FALSE";is.singleExon "FALSE"
chr12	transdecoder	CDS	57732403	57732512	.	-	2	transcript_id "DNTX_00056548";transcript_type "protein_coding";transcript_biotype "protein_coding";gene_id "XLOC_007435";gene_name "AGAP2";class_code "m";oId "Brain-Putamenbasalganglia_00100815";is.last "FALSE";is.first "FALSE";is.singleExon "FALSE"
chr12	transdecoder	CDS	57732845	57732979	.	-	2	transcript_id "DNTX_00056548";transcript_type "protein_coding";transcript_biotype "protein_coding";gene_id "XLOC_007435";gene_name "AGAP2";class_code "m";oId "Brain-Putamenbasalganglia_00100815";is.last "FALSE";is.first "FALSE";is.singleExon "FALSE"
chr12	transdecoder	CDS	57734026	57734173	.	-	0	transcript_id "DNTX_00056548";transcript_type "protein_coding";transcript_biotype "protein_coding";gene_id "XLOC_007435";gene_name "AGAP2";class_code "m";oId "Brain-Putamenbasalganglia_00100815";is.last "FALSE";is.first "FALSE";is.singleExon "FALSE"
chr12	transdecoder	CDS	57734319	57734384	.	-	0	transcript_id "DNTX_00056548";transcript_type "protein_coding";transcript_biotype "protein_coding";gene_id "XLOC_007435";gene_name "AGAP2";class_code "m";oId "Brain-Putamenbasalganglia_00100815";is.last "FALSE";is.first "FALSE";is.singleExon "FALSE"
chr12	transdecoder	stop_codon	57726552	57726554	.	-	0	transcript_id "DNTX_00056548";transcript_type "protein_coding";transcript_biotype "protein_coding";gene_id "XLOC_007435";gene_name "AGAP2";class_code "m";oId "Brain-Putamenbasalganglia_00100815";is.last "FALSE";is.first "FALSE";is.singleExon "FALSE"
chr12	transdecoder	three_prime_UTR	57723765	57723958	.	-	.	transcript_id "DNTX_00056548";transcript_type "protein_coding";transcript_biotype "protein_coding";gene_id "XLOC_007435";gene_name "AGAP2";class_code "m";oId "Brain-Putamenbasalganglia_00100815";is.last "TRUE";is.first "FALSE";is.singleExon "FALSE"
chr12	transdecoder	three_prime_UTR	57724069	57726551	.	-	.	transcript_id "DNTX_00056548";transcript_type "protein_coding";transcript_biotype "protein_coding";gene_id "XLOC_007435";gene_name "AGAP2";class_code "m";oId "Brain-Putamenbasalganglia_00100815";is.last "FALSE";is.first "FALSE";is.singleExon "FALSE"
chr12	transdecoder	transcript	57725197	57737507	.	-	.	transcript_id "DNTX_00058624";transcript_type "protein_coding";transcript_biotype "protein_coding";gene_id "XLOC_007435";gene_name "AGAP2";class_code "j";oId "Brain-CerebellarHemisphere_00101974";is.last "FALSE";is.first "FALSE";is.singleExon "FALSE"
chr12	transdecoder	exon	57725197	57726794	.	-	.	transcript_id "DNTX_00058624";transcript_type "protein_coding";transcript_biotype "protein_coding";exon_number "18";gene_id "XLOC_007435";gene_name "AGAP2";class_code "j";oId "Brain-CerebellarHemisphere_00101974";is.last "TRUE";is.first "FALSE";is.singleExon "FALSE"
chr12	transdecoder	exon	57726974	57727229	.	-	.	transcript_id "DNTX_00058624";transcript_type "protein_coding";transcript_biotype "protein_coding";exon_number "17";gene_id "XLOC_007435";gene_name "AGAP2";class_code "j";oId "Brain-CerebellarHemisphere_00101974";is.last "FALSE";is.first "FALSE";is.singleExon "FALSE"
chr12	transdecoder	exon	57727360	57727582	.	-	.	transcript_id "DNTX_00058624";transcript_type "protein_coding";transcript_biotype "protein_coding";exon_number "16";gene_id "XLOC_007435";gene_name "AGAP2";class_code "j";oId "Brain-CerebellarHemisphere_00101974";is.last "FALSE";is.first "FALSE";is.singleExon "FALSE"
chr12	transdecoder	exon	57727681	57727771	.	-	.	transcript_id "DNTX_00058624";transcript_type "protein_coding";transcript_biotype "protein_coding";exon_number "15";gene_id "XLOC_007435";gene_name "AGAP2";class_code "j";oId "Brain-CerebellarHemisphere_00101974";is.last "FALSE";is.first "FALSE";is.singleExon "FALSE"
chr12	transdecoder	exon	57727937	57728085	.	-	.	transcript_id "DNTX_00058624";transcript_type "protein_coding";transcript_biotype "protein_coding";exon_number "14";gene_id "XLOC_007435";gene_name "AGAP2";class_code "j";oId "Brain-CerebellarHemisphere_00101974";is.last "FALSE";is.first "FALSE";is.singleExon "FALSE"
chr12	transdecoder	exon	57729639	57729767	.	-	.	transcript_id "DNTX_00058624";transcript_type "protein_coding";transcript_biotype "protein_coding";exon_number "13";gene_id "XLOC_007435";gene_name "AGAP2";class_code "j";oId "Brain-CerebellarHemisphere_00101974";is.last "FALSE";is.first "FALSE";is.singleExon "FALSE"
chr12	transdecoder	exon	57730495	57730614	.	-	.	transcript_id "DNTX_00058624";transcript_type "protein_coding";transcript_biotype "protein_coding";exon_number "12";gene_id "XLOC_007435";gene_name "AGAP2";class_code "j";oId "Brain-CerebellarHemisphere_00101974";is.last "FALSE";is.first "FALSE";is.singleExon "FALSE"
chr12	transdecoder	exon	57730791	57730953	.	-	.	transcript_id "DNTX_00058624";transcript_type "protein_coding";transcript_biotype "protein_coding";exon_number "11";gene_id "XLOC_007435";gene_name "AGAP2";class_code "j";oId "Brain-CerebellarHemisphere_00101974";is.last "FALSE";is.first "FALSE";is.singleExon "FALSE"
chr12	transdecoder	exon	57731366	57731470	.	-	.	transcript_id "DNTX_00058624";transcript_type "protein_coding";transcript_biotype "protein_coding";exon_number "10";gene_id "XLOC_007435";gene_name "AGAP2";class_code "j";oId "Brain-CerebellarHemisphere_00101974";is.last "FALSE";is.first "FALSE";is.singleExon "FALSE"
chr12	transdecoder	exon	57731556	57731642	.	-	.	transcript_id "DNTX_00058624";transcript_type "protein_coding";transcript_biotype "protein_coding";exon_number "9";gene_id "XLOC_007435";gene_name "AGAP2";class_code "j";oId "Brain-CerebellarHemisphere_00101974";is.last "FALSE";is.first "FALSE";is.singleExon "FALSE"
chr12	transdecoder	exon	57731809	57731967	.	-	.	transcript_id "DNTX_00058624";transcript_type "protein_coding";transcript_biotype "protein_coding";exon_number "8";gene_id "XLOC_007435";gene_name "AGAP2";class_code "j";oId "Brain-CerebellarHemisphere_00101974";is.last "FALSE";is.first "FALSE";is.singleExon "FALSE"
chr12	transdecoder	exon	57732403	57732512	.	-	.	transcript_id "DNTX_00058624";transcript_type "protein_coding";transcript_biotype "protein_coding";exon_number "7";gene_id "XLOC_007435";gene_name "AGAP2";class_code "j";oId "Brain-CerebellarHemisphere_00101974";is.last "FALSE";is.first "FALSE";is.singleExon "FALSE"
chr12	transdecoder	exon	57732845	57732979	.	-	.	transcript_id "DNTX_00058624";transcript_type "protein_coding";transcript_biotype "protein_coding";exon_number "6";gene_id "XLOC_007435";gene_name "AGAP2";class_code "j";oId "Brain-CerebellarHemisphere_00101974";is.last "FALSE";is.first "FALSE";is.singleExon "FALSE"
chr12	transdecoder	exon	57734026	57734173	.	-	.	transcript_id "DNTX_00058624";transcript_type "protein_coding";transcript_biotype "protein_coding";exon_number "5";gene_id "XLOC_007435";gene_name "AGAP2";class_code "j";oId "Brain-CerebellarHemisphere_00101974";is.last "FALSE";is.first "FALSE";is.singleExon "FALSE"
chr12	transdecoder	exon	57734319	57734404	.	-	.	transcript_id "DNTX_00058624";transcript_type "protein_coding";transcript_biotype "protein_coding";exon_number "4";gene_id "XLOC_007435";gene_name "AGAP2";class_code "j";oId "Brain-CerebellarHemisphere_00101974";is.last "FALSE";is.first "FALSE";is.singleExon "FALSE"
chr12	transdecoder	exon	57734592	57735259	.	-	.	transcript_id "DNTX_00058624";transcript_type "protein_coding";transcript_biotype "protein_coding";exon_number "3";gene_id "XLOC_007435";gene_name "AGAP2";class_code "j";oId "Brain-CerebellarHemisphere_00101974";is.last "FALSE";novel_exon_id "nvl_exon49001";novel_exon_type "A3SS";is.first "FALSE";is.singleExon "FALSE"
chr12	transdecoder	exon	57735369	57735427	.	-	.	transcript_id "DNTX_00058624";transcript_type "protein_coding";transcript_biotype "protein_coding";exon_number "2";gene_id "XLOC_007435";gene_name "AGAP2";class_code "j";oId "Brain-CerebellarHemisphere_00101974";is.last "FALSE";is.first "FALSE";is.singleExon "FALSE"
chr12	transdecoder	exon	57737079	57737507	.	-	.	transcript_id "DNTX_00058624";transcript_type "protein_coding";transcript_biotype "protein_coding";exon_number "1";gene_id "XLOC_007435";gene_name "AGAP2";class_code "j";oId "Brain-CerebellarHemisphere_00101974";is.last "FALSE";novel_exon_id "nvl_exon49004";novel_exon_type "A3SS";is.first "TRUE";is.singleExon "FALSE"
chr12	transdecoder	five_prime_UTR	57734385	57734404	.	-	.	transcript_id "DNTX_00058624";transcript_type "protein_coding";transcript_biotype "protein_coding";gene_id "XLOC_007435";gene_name "AGAP2";class_code "j";oId "Brain-CerebellarHemisphere_00101974";is.last "FALSE";is.first "FALSE";is.singleExon "FALSE"
chr12	transdecoder	five_prime_UTR	57734592	57735259	.	-	.	transcript_id "DNTX_00058624";transcript_type "protein_coding";transcript_biotype "protein_coding";gene_id "XLOC_007435";gene_name "AGAP2";class_code "j";oId "Brain-CerebellarHemisphere_00101974";is.last "FALSE";novel_exon_id "nvl_exon49001";novel_exon_type "A3SS";is.first "FALSE";is.singleExon "FALSE"
chr12	transdecoder	five_prime_UTR	57735369	57735427	.	-	.	transcript_id "DNTX_00058624";transcript_type "protein_coding";transcript_biotype "protein_coding";gene_id "XLOC_007435";gene_name "AGAP2";class_code "j";oId "Brain-CerebellarHemisphere_00101974";is.last "FALSE";is.first "FALSE";is.singleExon "FALSE"
chr12	transdecoder	five_prime_UTR	57737079	57737507	.	-	.	transcript_id "DNTX_00058624";transcript_type "protein_coding";transcript_biotype "protein_coding";gene_id "XLOC_007435";gene_name "AGAP2";class_code "j";oId "Brain-CerebellarHemisphere_00101974";is.last "FALSE";novel_exon_id "nvl_exon49004";novel_exon_type "A3SS";is.first "TRUE";is.singleExon "FALSE"
chr12	transdecoder	start_codon	57734382	57734384	.	-	0	transcript_id "DNTX_00058624";transcript_type "protein_coding";transcript_biotype "protein_coding";gene_id "XLOC_007435";gene_name "AGAP2";class_code "j";oId "Brain-CerebellarHemisphere_00101974";is.last "FALSE";is.first "FALSE";is.singleExon "FALSE"
chr12	transdecoder	CDS	57726555	57726794	.	-	0	transcript_id "DNTX_00058624";transcript_type "protein_coding";transcript_biotype "protein_coding";gene_id "XLOC_007435";gene_name "AGAP2";class_code "j";oId "Brain-CerebellarHemisphere_00101974";is.last "FALSE";is.first "FALSE";is.singleExon "FALSE"
chr12	transdecoder	CDS	57726974	57727229	.	-	1	transcript_id "DNTX_00058624";transcript_type "protein_coding";transcript_biotype "protein_coding";gene_id "XLOC_007435";gene_name "AGAP2";class_code "j";oId "Brain-CerebellarHemisphere_00101974";is.last "FALSE";is.first "FALSE";is.singleExon "FALSE"
chr12	transdecoder	CDS	57727360	57727582	.	-	2	transcript_id "DNTX_00058624";transcript_type "protein_coding";transcript_biotype "protein_coding";gene_id "XLOC_007435";gene_name "AGAP2";class_code "j";oId "Brain-CerebellarHemisphere_00101974";is.last "FALSE";is.first "FALSE";is.singleExon "FALSE"
chr12	transdecoder	CDS	57727681	57727771	.	-	0	transcript_id "DNTX_00058624";transcript_type "protein_coding";transcript_biotype "protein_coding";gene_id "XLOC_007435";gene_name "AGAP2";class_code "j";oId "Brain-CerebellarHemisphere_00101974";is.last "FALSE";is.first "FALSE";is.singleExon "FALSE"
chr12	transdecoder	CDS	57727937	57728085	.	-	2	transcript_id "DNTX_00058624";transcript_type "protein_coding";transcript_biotype "protein_coding";gene_id "XLOC_007435";gene_name "AGAP2";class_code "j";oId "Brain-CerebellarHemisphere_00101974";is.last "FALSE";is.first "FALSE";is.singleExon "FALSE"
chr12	transdecoder	CDS	57729639	57729767	.	-	2	transcript_id "DNTX_00058624";transcript_type "protein_coding";transcript_biotype "protein_coding";gene_id "XLOC_007435";gene_name "AGAP2";class_code "j";oId "Brain-CerebellarHemisphere_00101974";is.last "FALSE";is.first "FALSE";is.singleExon "FALSE"
chr12	transdecoder	CDS	57730495	57730614	.	-	2	transcript_id "DNTX_00058624";transcript_type "protein_coding";transcript_biotype "protein_coding";gene_id "XLOC_007435";gene_name "AGAP2";class_code "j";oId "Brain-CerebellarHemisphere_00101974";is.last "FALSE";is.first "FALSE";is.singleExon "FALSE"
chr12	transdecoder	CDS	57730791	57730953	.	-	0	transcript_id "DNTX_00058624";transcript_type "protein_coding";transcript_biotype "protein_coding";gene_id "XLOC_007435";gene_name "AGAP2";class_code "j";oId "Brain-CerebellarHemisphere_00101974";is.last "FALSE";is.first "FALSE";is.singleExon "FALSE"
chr12	transdecoder	CDS	57731366	57731470	.	-	0	transcript_id "DNTX_00058624";transcript_type "protein_coding";transcript_biotype "protein_coding";gene_id "XLOC_007435";gene_name "AGAP2";class_code "j";oId "Brain-CerebellarHemisphere_00101974";is.last "FALSE";is.first "FALSE";is.singleExon "FALSE"
chr12	transdecoder	CDS	57731556	57731642	.	-	0	transcript_id "DNTX_00058624";transcript_type "protein_coding";transcript_biotype "protein_coding";gene_id "XLOC_007435";gene_name "AGAP2";class_code "j";oId "Brain-CerebellarHemisphere_00101974";is.last "FALSE";is.first "FALSE";is.singleExon "FALSE"
chr12	transdecoder	CDS	57731809	57731967	.	-	0	transcript_id "DNTX_00058624";transcript_type "protein_coding";transcript_biotype "protein_coding";gene_id "XLOC_007435";gene_name "AGAP2";class_code "j";oId "Brain-CerebellarHemisphere_00101974";is.last "FALSE";is.first "FALSE";is.singleExon "FALSE"
chr12	transdecoder	CDS	57732403	57732512	.	-	2	transcript_id "DNTX_00058624";transcript_type "protein_coding";transcript_biotype "protein_coding";gene_id "XLOC_007435";gene_name "AGAP2";class_code "j";oId "Brain-CerebellarHemisphere_00101974";is.last "FALSE";is.first "FALSE";is.singleExon "FALSE"
chr12	transdecoder	CDS	57732845	57732979	.	-	2	transcript_id "DNTX_00058624";transcript_type "protein_coding";transcript_biotype "protein_coding";gene_id "XLOC_007435";gene_name "AGAP2";class_code "j";oId "Brain-CerebellarHemisphere_00101974";is.last "FALSE";is.first "FALSE";is.singleExon "FALSE"
chr12	transdecoder	CDS	57734026	57734173	.	-	0	transcript_id "DNTX_00058624";transcript_type "protein_coding";transcript_biotype "protein_coding";gene_id "XLOC_007435";gene_name "AGAP2";class_code "j";oId "Brain-CerebellarHemisphere_00101974";is.last "FALSE";is.first "FALSE";is.singleExon "FALSE"
chr12	transdecoder	CDS	57734319	57734384	.	-	0	transcript_id "DNTX_00058624";transcript_type "protein_coding";transcript_biotype "protein_coding";gene_id "XLOC_007435";gene_name "AGAP2";class_code "j";oId "Brain-CerebellarHemisphere_00101974";is.last "FALSE";is.first "FALSE";is.singleExon "FALSE"
chr12	transdecoder	stop_codon	57726552	57726554	.	-	0	transcript_id "DNTX_00058624";transcript_type "protein_coding";transcript_biotype "protein_coding";gene_id "XLOC_007435";gene_name "AGAP2";class_code "j";oId "Brain-CerebellarHemisphere_00101974";is.last "FALSE";is.first "FALSE";is.singleExon "FALSE"
chr12	transdecoder	three_prime_UTR	57725197	57726551	.	-	.	transcript_id "DNTX_00058624";transcript_type "protein_coding";transcript_biotype "protein_coding";gene_id "XLOC_007435";gene_name "AGAP2";class_code "j";oId "Brain-CerebellarHemisphere_00101974";is.last "FALSE";is.first "FALSE";is.singleExon "FALSE"
chr12	transdecoder	transcript	57725197	57738992	.	-	.	transcript_id "DNTX_00058626";transcript_type "protein_coding";transcript_biotype "protein_coding";gene_id "XLOC_007435";gene_name "AGAP2";class_code "m";oId "Brain-Cortex_00090138";is.last "FALSE";is.first "FALSE";is.singleExon "FALSE"
chr12	transdecoder	exon	57725197	57726794	.	-	.	transcript_id "DNTX_00058626";transcript_type "protein_coding";transcript_biotype "protein_coding";exon_number "18";gene_id "XLOC_007435";gene_name "AGAP2";class_code "m";oId "Brain-Cortex_00090138";is.last "TRUE";is.first "FALSE";is.singleExon "FALSE"
chr12	transdecoder	exon	57726974	57727229	.	-	.	transcript_id "DNTX_00058626";transcript_type "protein_coding";transcript_biotype "protein_coding";exon_number "17";gene_id "XLOC_007435";gene_name "AGAP2";class_code "m";oId "Brain-Cortex_00090138";is.last "FALSE";is.first "FALSE";is.singleExon "FALSE"
chr12	transdecoder	exon	57727360	57727582	.	-	.	transcript_id "DNTX_00058626";transcript_type "protein_coding";transcript_biotype "protein_coding";exon_number "16";gene_id "XLOC_007435";gene_name "AGAP2";class_code "m";oId "Brain-Cortex_00090138";is.last "FALSE";is.first "FALSE";is.singleExon "FALSE"
chr12	transdecoder	exon	57727681	57727771	.	-	.	transcript_id "DNTX_00058626";transcript_type "protein_coding";transcript_biotype "protein_coding";exon_number "15";gene_id "XLOC_007435";gene_name "AGAP2";class_code "m";oId "Brain-Cortex_00090138";is.last "FALSE";is.first "FALSE";is.singleExon "FALSE"
chr12	transdecoder	exon	57727937	57728085	.	-	.	transcript_id "DNTX_00058626";transcript_type "protein_coding";transcript_biotype "protein_coding";exon_number "14";gene_id "XLOC_007435";gene_name "AGAP2";class_code "m";oId "Brain-Cortex_00090138";is.last "FALSE";is.first "FALSE";is.singleExon "FALSE"
chr12	transdecoder	exon	57728318	57728377	.	-	.	transcript_id "DNTX_00058626";transcript_type "protein_coding";transcript_biotype "protein_coding";exon_number "13";gene_id "XLOC_007435";gene_name "AGAP2";class_code "m";oId "Brain-Cortex_00090138";is.last "FALSE";is.first "FALSE";is.singleExon "FALSE"
chr12	transdecoder	exon	57729639	57729767	.	-	.	transcript_id "DNTX_00058626";transcript_type "protein_coding";transcript_biotype "protein_coding";exon_number "12";gene_id "XLOC_007435";gene_name "AGAP2";class_code "m";oId "Brain-Cortex_00090138";is.last "FALSE";is.first "FALSE";is.singleExon "FALSE"
chr12	transdecoder	exon	57730495	57730614	.	-	.	transcript_id "DNTX_00058626";transcript_type "protein_coding";transcript_biotype "protein_coding";exon_number "11";gene_id "XLOC_007435";gene_name "AGAP2";class_code "m";oId "Brain-Cortex_00090138";is.last "FALSE";is.first "FALSE";is.singleExon "FALSE"
chr12	transdecoder	exon	57730791	57730953	.	-	.	transcript_id "DNTX_00058626";transcript_type "protein_coding";transcript_biotype "protein_coding";exon_number "10";gene_id "XLOC_007435";gene_name "AGAP2";class_code "m";oId "Brain-Cortex_00090138";is.last "FALSE";is.first "FALSE";is.singleExon "FALSE"
chr12	transdecoder	exon	57731366	57731470	.	-	.	transcript_id "DNTX_00058626";transcript_type "protein_coding";transcript_biotype "protein_coding";exon_number "9";gene_id "XLOC_007435";gene_name "AGAP2";class_code "m";oId "Brain-Cortex_00090138";is.last "FALSE";is.first "FALSE";is.singleExon "FALSE"
chr12	transdecoder	exon	57731556	57731642	.	-	.	transcript_id "DNTX_00058626";transcript_type "protein_coding";transcript_biotype "protein_coding";exon_number "8";gene_id "XLOC_007435";gene_name "AGAP2";class_code "m";oId "Brain-Cortex_00090138";is.last "FALSE";is.first "FALSE";is.singleExon "FALSE"
chr12	transdecoder	exon	57731809	57731967	.	-	.	transcript_id "DNTX_00058626";transcript_type "protein_coding";transcript_biotype "protein_coding";exon_number "7";gene_id "XLOC_007435";gene_name "AGAP2";class_code "m";oId "Brain-Cortex_00090138";is.last "FALSE";is.first "FALSE";is.singleExon "FALSE"
chr12	transdecoder	exon	57732403	57732512	.	-	.	transcript_id "DNTX_00058626";transcript_type "protein_coding";transcript_biotype "protein_coding";exon_number "6";gene_id "XLOC_007435";gene_name "AGAP2";class_code "m";oId "Brain-Cortex_00090138";is.last "FALSE";is.first "FALSE";is.singleExon "FALSE"
chr12	transdecoder	exon	57732845	57732979	.	-	.	transcript_id "DNTX_00058626";transcript_type "protein_coding";transcript_biotype "protein_coding";exon_number "5";gene_id "XLOC_007435";gene_name "AGAP2";class_code "m";oId "Brain-Cortex_00090138";is.last "FALSE";is.first "FALSE";is.singleExon "FALSE"
chr12	transdecoder	exon	57734026	57734173	.	-	.	transcript_id "DNTX_00058626";transcript_type "protein_coding";transcript_biotype "protein_coding";exon_number "4";gene_id "XLOC_007435";gene_name "AGAP2";class_code "m";oId "Brain-Cortex_00090138";is.last "FALSE";is.first "FALSE";is.singleExon "FALSE"
chr12	transdecoder	exon	57734319	57734404	.	-	.	transcript_id "DNTX_00058626";transcript_type "protein_coding";transcript_biotype "protein_coding";exon_number "3";gene_id "XLOC_007435";gene_name "AGAP2";class_code "m";oId "Brain-Cortex_00090138";is.last "FALSE";is.first "FALSE";is.singleExon "FALSE"
chr12	transdecoder	exon	57734592	57734679	.	-	.	transcript_id "DNTX_00058626";transcript_type "protein_coding";transcript_biotype "protein_coding";exon_number "2";gene_id "XLOC_007435";gene_name "AGAP2";class_code "m";oId "Brain-Cortex_00090138";is.last "FALSE";is.first "FALSE";is.singleExon "FALSE"
chr12	transdecoder	exon	57735369	57738992	.	-	.	transcript_id "DNTX_00058626";transcript_type "protein_coding";transcript_biotype "protein_coding";exon_number "1";gene_id "XLOC_007435";gene_name "AGAP2";class_code "m";oId "Brain-Cortex_00090138";is.last "FALSE";novel_exon_id "nvl_exon49005";novel_exon_type "A3SS";is.first "TRUE";is.singleExon "FALSE"
chr12	transdecoder	five_prime_UTR	57734385	57734404	.	-	.	transcript_id "DNTX_00058626";transcript_type "protein_coding";transcript_biotype "protein_coding";gene_id "XLOC_007435";gene_name "AGAP2";class_code "m";oId "Brain-Cortex_00090138";is.last "FALSE";is.first "FALSE";is.singleExon "FALSE"
chr12	transdecoder	five_prime_UTR	57734592	57734679	.	-	.	transcript_id "DNTX_00058626";transcript_type "protein_coding";transcript_biotype "protein_coding";gene_id "XLOC_007435";gene_name "AGAP2";class_code "m";oId "Brain-Cortex_00090138";is.last "FALSE";is.first "FALSE";is.singleExon "FALSE"
chr12	transdecoder	five_prime_UTR	57735369	57738992	.	-	.	transcript_id "DNTX_00058626";transcript_type "protein_coding";transcript_biotype "protein_coding";gene_id "XLOC_007435";gene_name "AGAP2";class_code "m";oId "Brain-Cortex_00090138";is.last "FALSE";novel_exon_id "nvl_exon49005";novel_exon_type "A3SS";is.first "TRUE";is.singleExon "FALSE"
chr12	transdecoder	start_codon	57734382	57734384	.	-	0	transcript_id "DNTX_00058626";transcript_type "protein_coding";transcript_biotype "protein_coding";gene_id "XLOC_007435";gene_name "AGAP2";class_code "m";oId "Brain-Cortex_00090138";is.last "FALSE";is.first "FALSE";is.singleExon "FALSE"
chr12	transdecoder	CDS	57726555	57726794	.	-	0	transcript_id "DNTX_00058626";transcript_type "protein_coding";transcript_biotype "protein_coding";gene_id "XLOC_007435";gene_name "AGAP2";class_code "m";oId "Brain-Cortex_00090138";is.last "FALSE";is.first "FALSE";is.singleExon "FALSE"
chr12	transdecoder	CDS	57726974	57727229	.	-	1	transcript_id "DNTX_00058626";transcript_type "protein_coding";transcript_biotype "protein_coding";gene_id "XLOC_007435";gene_name "AGAP2";class_code "m";oId "Brain-Cortex_00090138";is.last "FALSE";is.first "FALSE";is.singleExon "FALSE"
chr12	transdecoder	CDS	57727360	57727582	.	-	2	transcript_id "DNTX_00058626";transcript_type "protein_coding";transcript_biotype "protein_coding";gene_id "XLOC_007435";gene_name "AGAP2";class_code "m";oId "Brain-Cortex_00090138";is.last "FALSE";is.first "FALSE";is.singleExon "FALSE"
chr12	transdecoder	CDS	57727681	57727771	.	-	0	transcript_id "DNTX_00058626";transcript_type "protein_coding";transcript_biotype "protein_coding";gene_id "XLOC_007435";gene_name "AGAP2";class_code "m";oId "Brain-Cortex_00090138";is.last "FALSE";is.first "FALSE";is.singleExon "FALSE"
chr12	transdecoder	CDS	57727937	57728085	.	-	2	transcript_id "DNTX_00058626";transcript_type "protein_coding";transcript_biotype "protein_coding";gene_id "XLOC_007435";gene_name "AGAP2";class_code "m";oId "Brain-Cortex_00090138";is.last "FALSE";is.first "FALSE";is.singleExon "FALSE"
chr12	transdecoder	CDS	57728318	57728377	.	-	2	transcript_id "DNTX_00058626";transcript_type "protein_coding";transcript_biotype "protein_coding";gene_id "XLOC_007435";gene_name "AGAP2";class_code "m";oId "Brain-Cortex_00090138";is.last "FALSE";is.first "FALSE";is.singleExon "FALSE"
chr12	transdecoder	CDS	57729639	57729767	.	-	2	transcript_id "DNTX_00058626";transcript_type "protein_coding";transcript_biotype "protein_coding";gene_id "XLOC_007435";gene_name "AGAP2";class_code "m";oId "Brain-Cortex_00090138";is.last "FALSE";is.first "FALSE";is.singleExon "FALSE"
chr12	transdecoder	CDS	57730495	57730614	.	-	2	transcript_id "DNTX_00058626";transcript_type "protein_coding";transcript_biotype "protein_coding";gene_id "XLOC_007435";gene_name "AGAP2";class_code "m";oId "Brain-Cortex_00090138";is.last "FALSE";is.first "FALSE";is.singleExon "FALSE"
chr12	transdecoder	CDS	57730791	57730953	.	-	0	transcript_id "DNTX_00058626";transcript_type "protein_coding";transcript_biotype "protein_coding";gene_id "XLOC_007435";gene_name "AGAP2";class_code "m";oId "Brain-Cortex_00090138";is.last "FALSE";is.first "FALSE";is.singleExon "FALSE"
chr12	transdecoder	CDS	57731366	57731470	.	-	0	transcript_id "DNTX_00058626";transcript_type "protein_coding";transcript_biotype "protein_coding";gene_id "XLOC_007435";gene_name "AGAP2";class_code "m";oId "Brain-Cortex_00090138";is.last "FALSE";is.first "FALSE";is.singleExon "FALSE"
chr12	transdecoder	CDS	57731556	57731642	.	-	0	transcript_id "DNTX_00058626";transcript_type "protein_coding";transcript_biotype "protein_coding";gene_id "XLOC_007435";gene_name "AGAP2";class_code "m";oId "Brain-Cortex_00090138";is.last "FALSE";is.first "FALSE";is.singleExon "FALSE"
chr12	transdecoder	CDS	57731809	57731967	.	-	0	transcript_id "DNTX_00058626";transcript_type "protein_coding";transcript_biotype "protein_coding";gene_id "XLOC_007435";gene_name "AGAP2";class_code "m";oId "Brain-Cortex_00090138";is.last "FALSE";is.first "FALSE";is.singleExon "FALSE"
chr12	transdecoder	CDS	57732403	57732512	.	-	2	transcript_id "DNTX_00058626";transcript_type "protein_coding";transcript_biotype "protein_coding";gene_id "XLOC_007435";gene_name "AGAP2";class_code "m";oId "Brain-Cortex_00090138";is.last "FALSE";is.first "FALSE";is.singleExon "FALSE"
chr12	transdecoder	CDS	57732845	57732979	.	-	2	transcript_id "DNTX_00058626";transcript_type "protein_coding";transcript_biotype "protein_coding";gene_id "XLOC_007435";gene_name "AGAP2";class_code "m";oId "Brain-Cortex_00090138";is.last "FALSE";is.first "FALSE";is.singleExon "FALSE"
chr12	transdecoder	CDS	57734026	57734173	.	-	0	transcript_id "DNTX_00058626";transcript_type "protein_coding";transcript_biotype "protein_coding";gene_id "XLOC_007435";gene_name "AGAP2";class_code "m";oId "Brain-Cortex_00090138";is.last "FALSE";is.first "FALSE";is.singleExon "FALSE"
chr12	transdecoder	CDS	57734319	57734384	.	-	0	transcript_id "DNTX_00058626";transcript_type "protein_coding";transcript_biotype "protein_coding";gene_id "XLOC_007435";gene_name "AGAP2";class_code "m";oId "Brain-Cortex_00090138";is.last "FALSE";is.first "FALSE";is.singleExon "FALSE"
chr12	transdecoder	stop_codon	57726552	57726554	.	-	0	transcript_id "DNTX_00058626";transcript_type "protein_coding";transcript_biotype "protein_coding";gene_id "XLOC_007435";gene_name "AGAP2";class_code "m";oId "Brain-Cortex_00090138";is.last "FALSE";is.first "FALSE";is.singleExon "FALSE"
chr12	transdecoder	three_prime_UTR	57725197	57726551	.	-	.	transcript_id "DNTX_00058626";transcript_type "protein_coding";transcript_biotype "protein_coding";gene_id "XLOC_007435";gene_name "AGAP2";class_code "m";oId "Brain-Cortex_00090138";is.last "FALSE";is.first "FALSE";is.singleExon "FALSE"
chr12	transdecoder	transcript	57725197	57739004	.	-	.	transcript_id "DNTX_00058627";transcript_type "protein_coding";transcript_biotype "protein_coding";gene_id "XLOC_007435";gene_name "AGAP2";class_code "j";oId "Brain-CerebellarHemisphere_00091818";is.last "FALSE";is.first "FALSE";is.singleExon "FALSE"
chr12	transdecoder	exon	57725197	57726794	.	-	.	transcript_id "DNTX_00058627";transcript_type "protein_coding";transcript_biotype "protein_coding";exon_number "18";gene_id "XLOC_007435";gene_name "AGAP2";class_code "j";oId "Brain-CerebellarHemisphere_00091818";is.last "TRUE";is.first "FALSE";is.singleExon "FALSE"
chr12	transdecoder	exon	57726974	57727229	.	-	.	transcript_id "DNTX_00058627";transcript_type "protein_coding";transcript_biotype "protein_coding";exon_number "17";gene_id "XLOC_007435";gene_name "AGAP2";class_code "j";oId "Brain-CerebellarHemisphere_00091818";is.last "FALSE";is.first "FALSE";is.singleExon "FALSE"
chr12	transdecoder	exon	57727360	57727582	.	-	.	transcript_id "DNTX_00058627";transcript_type "protein_coding";transcript_biotype "protein_coding";exon_number "16";gene_id "XLOC_007435";gene_name "AGAP2";class_code "j";oId "Brain-CerebellarHemisphere_00091818";is.last "FALSE";is.first "FALSE";is.singleExon "FALSE"
chr12	transdecoder	exon	57727681	57727771	.	-	.	transcript_id "DNTX_00058627";transcript_type "protein_coding";transcript_biotype "protein_coding";exon_number "15";gene_id "XLOC_007435";gene_name "AGAP2";class_code "j";oId "Brain-CerebellarHemisphere_00091818";is.last "FALSE";is.first "FALSE";is.singleExon "FALSE"
chr12	transdecoder	exon	57727937	57728085	.	-	.	transcript_id "DNTX_00058627";transcript_type "protein_coding";transcript_biotype "protein_coding";exon_number "14";gene_id "XLOC_007435";gene_name "AGAP2";class_code "j";oId "Brain-CerebellarHemisphere_00091818";is.last "FALSE";is.first "FALSE";is.singleExon "FALSE"
chr12	transdecoder	exon	57728318	57728377	.	-	.	transcript_id "DNTX_00058627";transcript_type "protein_coding";transcript_biotype "protein_coding";exon_number "13";gene_id "XLOC_007435";gene_name "AGAP2";class_code "j";oId "Brain-CerebellarHemisphere_00091818";is.last "FALSE";is.first "FALSE";is.singleExon "FALSE"
chr12	transdecoder	exon	57729639	57729767	.	-	.	transcript_id "DNTX_00058627";transcript_type "protein_coding";transcript_biotype "protein_coding";exon_number "12";gene_id "XLOC_007435";gene_name "AGAP2";class_code "j";oId "Brain-CerebellarHemisphere_00091818";is.last "FALSE";is.first "FALSE";is.singleExon "FALSE"
chr12	transdecoder	exon	57730495	57730614	.	-	.	transcript_id "DNTX_00058627";transcript_type "protein_coding";transcript_biotype "protein_coding";exon_number "11";gene_id "XLOC_007435";gene_name "AGAP2";class_code "j";oId "Brain-CerebellarHemisphere_00091818";is.last "FALSE";is.first "FALSE";is.singleExon "FALSE"
chr12	transdecoder	exon	57730791	57730953	.	-	.	transcript_id "DNTX_00058627";transcript_type "protein_coding";transcript_biotype "protein_coding";exon_number "10";gene_id "XLOC_007435";gene_name "AGAP2";class_code "j";oId "Brain-CerebellarHemisphere_00091818";is.last "FALSE";is.first "FALSE";is.singleExon "FALSE"
chr12	transdecoder	exon	57731366	57731470	.	-	.	transcript_id "DNTX_00058627";transcript_type "protein_coding";transcript_biotype "protein_coding";exon_number "9";gene_id "XLOC_007435";gene_name "AGAP2";class_code "j";oId "Brain-CerebellarHemisphere_00091818";is.last "FALSE";is.first "FALSE";is.singleExon "FALSE"
chr12	transdecoder	exon	57731556	57731642	.	-	.	transcript_id "DNTX_00058627";transcript_type "protein_coding";transcript_biotype "protein_coding";exon_number "8";gene_id "XLOC_007435";gene_name "AGAP2";class_code "j";oId "Brain-CerebellarHemisphere_00091818";is.last "FALSE";is.first "FALSE";is.singleExon "FALSE"
chr12	transdecoder	exon	57731809	57731967	.	-	.	transcript_id "DNTX_00058627";transcript_type "protein_coding";transcript_biotype "protein_coding";exon_number "7";gene_id "XLOC_007435";gene_name "AGAP2";class_code "j";oId "Brain-CerebellarHemisphere_00091818";is.last "FALSE";is.first "FALSE";is.singleExon "FALSE"
chr12	transdecoder	exon	57732403	57732512	.	-	.	transcript_id "DNTX_00058627";transcript_type "protein_coding";transcript_biotype "protein_coding";exon_number "6";gene_id "XLOC_007435";gene_name "AGAP2";class_code "j";oId "Brain-CerebellarHemisphere_00091818";is.last "FALSE";is.first "FALSE";is.singleExon "FALSE"
chr12	transdecoder	exon	57732845	57732979	.	-	.	transcript_id "DNTX_00058627";transcript_type "protein_coding";transcript_biotype "protein_coding";exon_number "5";gene_id "XLOC_007435";gene_name "AGAP2";class_code "j";oId "Brain-CerebellarHemisphere_00091818";is.last "FALSE";is.first "FALSE";is.singleExon "FALSE"
chr12	transdecoder	exon	57734026	57734173	.	-	.	transcript_id "DNTX_00058627";transcript_type "protein_coding";transcript_biotype "protein_coding";exon_number "4";gene_id "XLOC_007435";gene_name "AGAP2";class_code "j";oId "Brain-CerebellarHemisphere_00091818";is.last "FALSE";is.first "FALSE";is.singleExon "FALSE"
chr12	transdecoder	exon	57734319	57734404	.	-	.	transcript_id "DNTX_00058627";transcript_type "protein_coding";transcript_biotype "protein_coding";exon_number "3";gene_id "XLOC_007435";gene_name "AGAP2";class_code "j";oId "Brain-CerebellarHemisphere_00091818";is.last "FALSE";is.first "FALSE";is.singleExon "FALSE"
chr12	transdecoder	exon	57734592	57735259	.	-	.	transcript_id "DNTX_00058627";transcript_type "protein_coding";transcript_biotype "protein_coding";exon_number "2";gene_id "XLOC_007435";gene_name "AGAP2";class_code "j";oId "Brain-CerebellarHemisphere_00091818";is.last "FALSE";novel_exon_id "nvl_exon49001";novel_exon_type "A3SS";is.first "FALSE";is.singleExon "FALSE"
chr12	transdecoder	exon	57735369	57739004	.	-	.	transcript_id "DNTX_00058627";transcript_type "protein_coding";transcript_biotype "protein_coding";exon_number "1";gene_id "XLOC_007435";gene_name "AGAP2";class_code "j";oId "Brain-CerebellarHemisphere_00091818";is.last "FALSE";novel_exon_id "nvl_exon49006";novel_exon_type "A3SS";is.first "TRUE";is.singleExon "FALSE"
chr12	transdecoder	five_prime_UTR	57734385	57734404	.	-	.	transcript_id "DNTX_00058627";transcript_type "protein_coding";transcript_biotype "protein_coding";gene_id "XLOC_007435";gene_name "AGAP2";class_code "j";oId "Brain-CerebellarHemisphere_00091818";is.last "FALSE";is.first "FALSE";is.singleExon "FALSE"
chr12	transdecoder	five_prime_UTR	57734592	57735259	.	-	.	transcript_id "DNTX_00058627";transcript_type "protein_coding";transcript_biotype "protein_coding";gene_id "XLOC_007435";gene_name "AGAP2";class_code "j";oId "Brain-CerebellarHemisphere_00091818";is.last "FALSE";novel_exon_id "nvl_exon49001";novel_exon_type "A3SS";is.first "FALSE";is.singleExon "FALSE"
chr12	transdecoder	five_prime_UTR	57735369	57739004	.	-	.	transcript_id "DNTX_00058627";transcript_type "protein_coding";transcript_biotype "protein_coding";gene_id "XLOC_007435";gene_name "AGAP2";class_code "j";oId "Brain-CerebellarHemisphere_00091818";is.last "FALSE";novel_exon_id "nvl_exon49006";novel_exon_type "A3SS";is.first "TRUE";is.singleExon "FALSE"
chr12	transdecoder	start_codon	57734382	57734384	.	-	0	transcript_id "DNTX_00058627";transcript_type "protein_coding";transcript_biotype "protein_coding";gene_id "XLOC_007435";gene_name "AGAP2";class_code "j";oId "Brain-CerebellarHemisphere_00091818";is.last "FALSE";is.first "FALSE";is.singleExon "FALSE"
chr12	transdecoder	CDS	57726555	57726794	.	-	0	transcript_id "DNTX_00058627";transcript_type "protein_coding";transcript_biotype "protein_coding";gene_id "XLOC_007435";gene_name "AGAP2";class_code "j";oId "Brain-CerebellarHemisphere_00091818";is.last "FALSE";is.first "FALSE";is.singleExon "FALSE"
chr12	transdecoder	CDS	57726974	57727229	.	-	1	transcript_id "DNTX_00058627";transcript_type "protein_coding";transcript_biotype "protein_coding";gene_id "XLOC_007435";gene_name "AGAP2";class_code "j";oId "Brain-CerebellarHemisphere_00091818";is.last "FALSE";is.first "FALSE";is.singleExon "FALSE"
chr12	transdecoder	CDS	57727360	57727582	.	-	2	transcript_id "DNTX_00058627";transcript_type "protein_coding";transcript_biotype "protein_coding";gene_id "XLOC_007435";gene_name "AGAP2";class_code "j";oId "Brain-CerebellarHemisphere_00091818";is.last "FALSE";is.first "FALSE";is.singleExon "FALSE"
chr12	transdecoder	CDS	57727681	57727771	.	-	0	transcript_id "DNTX_00058627";transcript_type "protein_coding";transcript_biotype "protein_coding";gene_id "XLOC_007435";gene_name "AGAP2";class_code "j";oId "Brain-CerebellarHemisphere_00091818";is.last "FALSE";is.first "FALSE";is.singleExon "FALSE"
chr12	transdecoder	CDS	57727937	57728085	.	-	2	transcript_id "DNTX_00058627";transcript_type "protein_coding";transcript_biotype "protein_coding";gene_id "XLOC_007435";gene_name "AGAP2";class_code "j";oId "Brain-CerebellarHemisphere_00091818";is.last "FALSE";is.first "FALSE";is.singleExon "FALSE"
chr12	transdecoder	CDS	57728318	57728377	.	-	2	transcript_id "DNTX_00058627";transcript_type "protein_coding";transcript_biotype "protein_coding";gene_id "XLOC_007435";gene_name "AGAP2";class_code "j";oId "Brain-CerebellarHemisphere_00091818";is.last "FALSE";is.first "FALSE";is.singleExon "FALSE"
chr12	transdecoder	CDS	57729639	57729767	.	-	2	transcript_id "DNTX_00058627";transcript_type "protein_coding";transcript_biotype "protein_coding";gene_id "XLOC_007435";gene_name "AGAP2";class_code "j";oId "Brain-CerebellarHemisphere_00091818";is.last "FALSE";is.first "FALSE";is.singleExon "FALSE"
chr12	transdecoder	CDS	57730495	57730614	.	-	2	transcript_id "DNTX_00058627";transcript_type "protein_coding";transcript_biotype "protein_coding";gene_id "XLOC_007435";gene_name "AGAP2";class_code "j";oId "Brain-CerebellarHemisphere_00091818";is.last "FALSE";is.first "FALSE";is.singleExon "FALSE"
chr12	transdecoder	CDS	57730791	57730953	.	-	0	transcript_id "DNTX_00058627";transcript_type "protein_coding";transcript_biotype "protein_coding";gene_id "XLOC_007435";gene_name "AGAP2";class_code "j";oId "Brain-CerebellarHemisphere_00091818";is.last "FALSE";is.first "FALSE";is.singleExon "FALSE"
chr12	transdecoder	CDS	57731366	57731470	.	-	0	transcript_id "DNTX_00058627";transcript_type "protein_coding";transcript_biotype "protein_coding";gene_id "XLOC_007435";gene_name "AGAP2";class_code "j";oId "Brain-CerebellarHemisphere_00091818";is.last "FALSE";is.first "FALSE";is.singleExon "FALSE"
chr12	transdecoder	CDS	57731556	57731642	.	-	0	transcript_id "DNTX_00058627";transcript_type "protein_coding";transcript_biotype "protein_coding";gene_id "XLOC_007435";gene_name "AGAP2";class_code "j";oId "Brain-CerebellarHemisphere_00091818";is.last "FALSE";is.first "FALSE";is.singleExon "FALSE"
chr12	transdecoder	CDS	57731809	57731967	.	-	0	transcript_id "DNTX_00058627";transcript_type "protein_coding";transcript_biotype "protein_coding";gene_id "XLOC_007435";gene_name "AGAP2";class_code "j";oId "Brain-CerebellarHemisphere_00091818";is.last "FALSE";is.first "FALSE";is.singleExon "FALSE"
chr12	transdecoder	CDS	57732403	57732512	.	-	2	transcript_id "DNTX_00058627";transcript_type "protein_coding";transcript_biotype "protein_coding";gene_id "XLOC_007435";gene_name "AGAP2";class_code "j";oId "Brain-CerebellarHemisphere_00091818";is.last "FALSE";is.first "FALSE";is.singleExon "FALSE"
chr12	transdecoder	CDS	57732845	57732979	.	-	2	transcript_id "DNTX_00058627";transcript_type "protein_coding";transcript_biotype "protein_coding";gene_id "XLOC_007435";gene_name "AGAP2";class_code "j";oId "Brain-CerebellarHemisphere_00091818";is.last "FALSE";is.first "FALSE";is.singleExon "FALSE"
chr12	transdecoder	CDS	57734026	57734173	.	-	0	transcript_id "DNTX_00058627";transcript_type "protein_coding";transcript_biotype "protein_coding";gene_id "XLOC_007435";gene_name "AGAP2";class_code "j";oId "Brain-CerebellarHemisphere_00091818";is.last "FALSE";is.first "FALSE";is.singleExon "FALSE"
chr12	transdecoder	CDS	57734319	57734384	.	-	0	transcript_id "DNTX_00058627";transcript_type "protein_coding";transcript_biotype "protein_coding";gene_id "XLOC_007435";gene_name "AGAP2";class_code "j";oId "Brain-CerebellarHemisphere_00091818";is.last "FALSE";is.first "FALSE";is.singleExon "FALSE"
chr12	transdecoder	stop_codon	57726552	57726554	.	-	0	transcript_id "DNTX_00058627";transcript_type "protein_coding";transcript_biotype "protein_coding";gene_id "XLOC_007435";gene_name "AGAP2";class_code "j";oId "Brain-CerebellarHemisphere_00091818";is.last "FALSE";is.first "FALSE";is.singleExon "FALSE"
chr12	transdecoder	three_prime_UTR	57725197	57726551	.	-	.	transcript_id "DNTX_00058627";transcript_type "protein_coding";transcript_biotype "protein_coding";gene_id "XLOC_007435";gene_name "AGAP2";class_code "j";oId "Brain-CerebellarHemisphere_00091818";is.last "FALSE";is.first "FALSE";is.singleExon "FALSE"
chr12	transdecoder	transcript	57725197	57739670	.	-	.	transcript_id "DNTX_00060135";transcript_type "protein_coding";transcript_biotype "protein_coding";gene_id "XLOC_007435";gene_name "AGAP2";class_code "j";oId "Brain-Cerebellum_00096116";is.last "FALSE";is.first "FALSE";is.singleExon "FALSE"
chr12	transdecoder	exon	57725197	57726794	.	-	.	transcript_id "DNTX_00060135";transcript_type "protein_coding";transcript_biotype "protein_coding";exon_number "17";gene_id "XLOC_007435";gene_name "AGAP2";class_code "j";oId "Brain-Cerebellum_00096116";is.last "TRUE";is.first "FALSE";is.singleExon "FALSE"
chr12	transdecoder	exon	57726974	57727229	.	-	.	transcript_id "DNTX_00060135";transcript_type "protein_coding";transcript_biotype "protein_coding";exon_number "16";gene_id "XLOC_007435";gene_name "AGAP2";class_code "j";oId "Brain-Cerebellum_00096116";is.last "FALSE";is.first "FALSE";is.singleExon "FALSE"
chr12	transdecoder	exon	57727360	57727582	.	-	.	transcript_id "DNTX_00060135";transcript_type "protein_coding";transcript_biotype "protein_coding";exon_number "15";gene_id "XLOC_007435";gene_name "AGAP2";class_code "j";oId "Brain-Cerebellum_00096116";is.last "FALSE";is.first "FALSE";is.singleExon "FALSE"
chr12	transdecoder	exon	57727681	57727771	.	-	.	transcript_id "DNTX_00060135";transcript_type "protein_coding";transcript_biotype "protein_coding";exon_number "14";gene_id "XLOC_007435";gene_name "AGAP2";class_code "j";oId "Brain-Cerebellum_00096116";is.last "FALSE";is.first "FALSE";is.singleExon "FALSE"
chr12	transdecoder	exon	57727937	57728085	.	-	.	transcript_id "DNTX_00060135";transcript_type "protein_coding";transcript_biotype "protein_coding";exon_number "13";gene_id "XLOC_007435";gene_name "AGAP2";class_code "j";oId "Brain-Cerebellum_00096116";is.last "FALSE";is.first "FALSE";is.singleExon "FALSE"
chr12	transdecoder	exon	57729639	57729767	.	-	.	transcript_id "DNTX_00060135";transcript_type "protein_coding";transcript_biotype "protein_coding";exon_number "12";gene_id "XLOC_007435";gene_name "AGAP2";class_code "j";oId "Brain-Cerebellum_00096116";is.last "FALSE";is.first "FALSE";is.singleExon "FALSE"
chr12	transdecoder	exon	57730495	57730614	.	-	.	transcript_id "DNTX_00060135";transcript_type "protein_coding";transcript_biotype "protein_coding";exon_number "11";gene_id "XLOC_007435";gene_name "AGAP2";class_code "j";oId "Brain-Cerebellum_00096116";is.last "FALSE";is.first "FALSE";is.singleExon "FALSE"
chr12	transdecoder	exon	57730791	57730953	.	-	.	transcript_id "DNTX_00060135";transcript_type "protein_coding";transcript_biotype "protein_coding";exon_number "10";gene_id "XLOC_007435";gene_name "AGAP2";class_code "j";oId "Brain-Cerebellum_00096116";is.last "FALSE";is.first "FALSE";is.singleExon "FALSE"
chr12	transdecoder	exon	57731366	57731470	.	-	.	transcript_id "DNTX_00060135";transcript_type "protein_coding";transcript_biotype "protein_coding";exon_number "9";gene_id "XLOC_007435";gene_name "AGAP2";class_code "j";oId "Brain-Cerebellum_00096116";is.last "FALSE";is.first "FALSE";is.singleExon "FALSE"
chr12	transdecoder	exon	57731556	57731642	.	-	.	transcript_id "DNTX_00060135";transcript_type "protein_coding";transcript_biotype "protein_coding";exon_number "8";gene_id "XLOC_007435";gene_name "AGAP2";class_code "j";oId "Brain-Cerebellum_00096116";is.last "FALSE";is.first "FALSE";is.singleExon "FALSE"
chr12	transdecoder	exon	57731809	57731967	.	-	.	transcript_id "DNTX_00060135";transcript_type "protein_coding";transcript_biotype "protein_coding";exon_number "7";gene_id "XLOC_007435";gene_name "AGAP2";class_code "j";oId "Brain-Cerebellum_00096116";is.last "FALSE";is.first "FALSE";is.singleExon "FALSE"
chr12	transdecoder	exon	57732403	57732512	.	-	.	transcript_id "DNTX_00060135";transcript_type "protein_coding";transcript_biotype "protein_coding";exon_number "6";gene_id "XLOC_007435";gene_name "AGAP2";class_code "j";oId "Brain-Cerebellum_00096116";is.last "FALSE";is.first "FALSE";is.singleExon "FALSE"
chr12	transdecoder	exon	57732845	57732979	.	-	.	transcript_id "DNTX_00060135";transcript_type "protein_coding";transcript_biotype "protein_coding";exon_number "5";gene_id "XLOC_007435";gene_name "AGAP2";class_code "j";oId "Brain-Cerebellum_00096116";is.last "FALSE";is.first "FALSE";is.singleExon "FALSE"
chr12	transdecoder	exon	57734026	57734173	.	-	.	transcript_id "DNTX_00060135";transcript_type "protein_coding";transcript_biotype "protein_coding";exon_number "4";gene_id "XLOC_007435";gene_name "AGAP2";class_code "j";oId "Brain-Cerebellum_00096116";is.last "FALSE";is.first "FALSE";is.singleExon "FALSE"
chr12	transdecoder	exon	57734319	57734404	.	-	.	transcript_id "DNTX_00060135";transcript_type "protein_coding";transcript_biotype "protein_coding";exon_number "3";gene_id "XLOC_007435";gene_name "AGAP2";class_code "j";oId "Brain-Cerebellum_00096116";is.last "FALSE";is.first "FALSE";is.singleExon "FALSE"
chr12	transdecoder	exon	57734592	57734679	.	-	.	transcript_id "DNTX_00060135";transcript_type "protein_coding";transcript_biotype "protein_coding";exon_number "2";gene_id "XLOC_007435";gene_name "AGAP2";class_code "j";oId "Brain-Cerebellum_00096116";is.last "FALSE";is.first "FALSE";is.singleExon "FALSE"
chr12	transdecoder	exon	57735369	57739670	.	-	.	transcript_id "DNTX_00060135";transcript_type "protein_coding";transcript_biotype "protein_coding";exon_number "1";gene_id "XLOC_007435";gene_name "AGAP2";class_code "j";oId "Brain-Cerebellum_00096116";is.last "FALSE";novel_exon_id "nvl_exon49007";novel_exon_type "A3SS";is.first "TRUE";is.singleExon "FALSE"
chr12	transdecoder	five_prime_UTR	57734385	57734404	.	-	.	transcript_id "DNTX_00060135";transcript_type "protein_coding";transcript_biotype "protein_coding";gene_id "XLOC_007435";gene_name "AGAP2";class_code "j";oId "Brain-Cerebellum_00096116";is.last "FALSE";is.first "FALSE";is.singleExon "FALSE"
chr12	transdecoder	five_prime_UTR	57734592	57734679	.	-	.	transcript_id "DNTX_00060135";transcript_type "protein_coding";transcript_biotype "protein_coding";gene_id "XLOC_007435";gene_name "AGAP2";class_code "j";oId "Brain-Cerebellum_00096116";is.last "FALSE";is.first "FALSE";is.singleExon "FALSE"
chr12	transdecoder	five_prime_UTR	57735369	57739670	.	-	.	transcript_id "DNTX_00060135";transcript_type "protein_coding";transcript_biotype "protein_coding";gene_id "XLOC_007435";gene_name "AGAP2";class_code "j";oId "Brain-Cerebellum_00096116";is.last "FALSE";novel_exon_id "nvl_exon49007";novel_exon_type "A3SS";is.first "TRUE";is.singleExon "FALSE"
chr12	transdecoder	start_codon	57734382	57734384	.	-	0	transcript_id "DNTX_00060135";transcript_type "protein_coding";transcript_biotype "protein_coding";gene_id "XLOC_007435";gene_name "AGAP2";class_code "j";oId "Brain-Cerebellum_00096116";is.last "FALSE";is.first "FALSE";is.singleExon "FALSE"
chr12	transdecoder	CDS	57726555	57726794	.	-	0	transcript_id "DNTX_00060135";transcript_type "protein_coding";transcript_biotype "protein_coding";gene_id "XLOC_007435";gene_name "AGAP2";class_code "j";oId "Brain-Cerebellum_00096116";is.last "FALSE";is.first "FALSE";is.singleExon "FALSE"
chr12	transdecoder	CDS	57726974	57727229	.	-	1	transcript_id "DNTX_00060135";transcript_type "protein_coding";transcript_biotype "protein_coding";gene_id "XLOC_007435";gene_name "AGAP2";class_code "j";oId "Brain-Cerebellum_00096116";is.last "FALSE";is.first "FALSE";is.singleExon "FALSE"
chr12	transdecoder	CDS	57727360	57727582	.	-	2	transcript_id "DNTX_00060135";transcript_type "protein_coding";transcript_biotype "protein_coding";gene_id "XLOC_007435";gene_name "AGAP2";class_code "j";oId "Brain-Cerebellum_00096116";is.last "FALSE";is.first "FALSE";is.singleExon "FALSE"
chr12	transdecoder	CDS	57727681	57727771	.	-	0	transcript_id "DNTX_00060135";transcript_type "protein_coding";transcript_biotype "protein_coding";gene_id "XLOC_007435";gene_name "AGAP2";class_code "j";oId "Brain-Cerebellum_00096116";is.last "FALSE";is.first "FALSE";is.singleExon "FALSE"
chr12	transdecoder	CDS	57727937	57728085	.	-	2	transcript_id "DNTX_00060135";transcript_type "protein_coding";transcript_biotype "protein_coding";gene_id "XLOC_007435";gene_name "AGAP2";class_code "j";oId "Brain-Cerebellum_00096116";is.last "FALSE";is.first "FALSE";is.singleExon "FALSE"
chr12	transdecoder	CDS	57729639	57729767	.	-	2	transcript_id "DNTX_00060135";transcript_type "protein_coding";transcript_biotype "protein_coding";gene_id "XLOC_007435";gene_name "AGAP2";class_code "j";oId "Brain-Cerebellum_00096116";is.last "FALSE";is.first "FALSE";is.singleExon "FALSE"
chr12	transdecoder	CDS	57730495	57730614	.	-	2	transcript_id "DNTX_00060135";transcript_type "protein_coding";transcript_biotype "protein_coding";gene_id "XLOC_007435";gene_name "AGAP2";class_code "j";oId "Brain-Cerebellum_00096116";is.last "FALSE";is.first "FALSE";is.singleExon "FALSE"
chr12	transdecoder	CDS	57730791	57730953	.	-	0	transcript_id "DNTX_00060135";transcript_type "protein_coding";transcript_biotype "protein_coding";gene_id "XLOC_007435";gene_name "AGAP2";class_code "j";oId "Brain-Cerebellum_00096116";is.last "FALSE";is.first "FALSE";is.singleExon "FALSE"
chr12	transdecoder	CDS	57731366	57731470	.	-	0	transcript_id "DNTX_00060135";transcript_type "protein_coding";transcript_biotype "protein_coding";gene_id "XLOC_007435";gene_name "AGAP2";class_code "j";oId "Brain-Cerebellum_00096116";is.last "FALSE";is.first "FALSE";is.singleExon "FALSE"
chr12	transdecoder	CDS	57731556	57731642	.	-	0	transcript_id "DNTX_00060135";transcript_type "protein_coding";transcript_biotype "protein_coding";gene_id "XLOC_007435";gene_name "AGAP2";class_code "j";oId "Brain-Cerebellum_00096116";is.last "FALSE";is.first "FALSE";is.singleExon "FALSE"
chr12	transdecoder	CDS	57731809	57731967	.	-	0	transcript_id "DNTX_00060135";transcript_type "protein_coding";transcript_biotype "protein_coding";gene_id "XLOC_007435";gene_name "AGAP2";class_code "j";oId "Brain-Cerebellum_00096116";is.last "FALSE";is.first "FALSE";is.singleExon "FALSE"
chr12	transdecoder	CDS	57732403	57732512	.	-	2	transcript_id "DNTX_00060135";transcript_type "protein_coding";transcript_biotype "protein_coding";gene_id "XLOC_007435";gene_name "AGAP2";class_code "j";oId "Brain-Cerebellum_00096116";is.last "FALSE";is.first "FALSE";is.singleExon "FALSE"
chr12	transdecoder	CDS	57732845	57732979	.	-	2	transcript_id "DNTX_00060135";transcript_type "protein_coding";transcript_biotype "protein_coding";gene_id "XLOC_007435";gene_name "AGAP2";class_code "j";oId "Brain-Cerebellum_00096116";is.last "FALSE";is.first "FALSE";is.singleExon "FALSE"
chr12	transdecoder	CDS	57734026	57734173	.	-	0	transcript_id "DNTX_00060135";transcript_type "protein_coding";transcript_biotype "protein_coding";gene_id "XLOC_007435";gene_name "AGAP2";class_code "j";oId "Brain-Cerebellum_00096116";is.last "FALSE";is.first "FALSE";is.singleExon "FALSE"
chr12	transdecoder	CDS	57734319	57734384	.	-	0	transcript_id "DNTX_00060135";transcript_type "protein_coding";transcript_biotype "protein_coding";gene_id "XLOC_007435";gene_name "AGAP2";class_code "j";oId "Brain-Cerebellum_00096116";is.last "FALSE";is.first "FALSE";is.singleExon "FALSE"
chr12	transdecoder	stop_codon	57726552	57726554	.	-	0	transcript_id "DNTX_00060135";transcript_type "protein_coding";transcript_biotype "protein_coding";gene_id "XLOC_007435";gene_name "AGAP2";class_code "j";oId "Brain-Cerebellum_00096116";is.last "FALSE";is.first "FALSE";is.singleExon "FALSE"
chr12	transdecoder	three_prime_UTR	57725197	57726551	.	-	.	transcript_id "DNTX_00060135";transcript_type "protein_coding";transcript_biotype "protein_coding";gene_id "XLOC_007435";gene_name "AGAP2";class_code "j";oId "Brain-Cerebellum_00096116";is.last "FALSE";is.first "FALSE";is.singleExon "FALSE"
chr12	transdecoder	transcript	57725197	57743310	.	-	.	transcript_id "DNTX_00058625";transcript_type "protein_coding";transcript_biotype "protein_coding";gene_id "XLOC_007435";gene_name "AGAP2";class_code "j";oId "Brain-Cerebellum_00091240";is.last "FALSE";is.first "FALSE";is.singleExon "FALSE"
chr12	transdecoder	exon	57725197	57726794	.	-	.	transcript_id "DNTX_00058625";transcript_type "protein_coding";transcript_biotype "protein_coding";exon_number "19";gene_id "XLOC_007435";gene_name "AGAP2";class_code "j";oId "Brain-Cerebellum_00091240";is.last "TRUE";is.first "FALSE";is.singleExon "FALSE"
chr12	transdecoder	exon	57726974	57727229	.	-	.	transcript_id "DNTX_00058625";transcript_type "protein_coding";transcript_biotype "protein_coding";exon_number "18";gene_id "XLOC_007435";gene_name "AGAP2";class_code "j";oId "Brain-Cerebellum_00091240";is.last "FALSE";is.first "FALSE";is.singleExon "FALSE"
chr12	transdecoder	exon	57727360	57727582	.	-	.	transcript_id "DNTX_00058625";transcript_type "protein_coding";transcript_biotype "protein_coding";exon_number "17";gene_id "XLOC_007435";gene_name "AGAP2";class_code "j";oId "Brain-Cerebellum_00091240";is.last "FALSE";is.first "FALSE";is.singleExon "FALSE"
chr12	transdecoder	exon	57727681	57727771	.	-	.	transcript_id "DNTX_00058625";transcript_type "protein_coding";transcript_biotype "protein_coding";exon_number "16";gene_id "XLOC_007435";gene_name "AGAP2";class_code "j";oId "Brain-Cerebellum_00091240";is.last "FALSE";is.first "FALSE";is.singleExon "FALSE"
chr12	transdecoder	exon	57727937	57728085	.	-	.	transcript_id "DNTX_00058625";transcript_type "protein_coding";transcript_biotype "protein_coding";exon_number "15";gene_id "XLOC_007435";gene_name "AGAP2";class_code "j";oId "Brain-Cerebellum_00091240";is.last "FALSE";is.first "FALSE";is.singleExon "FALSE"
chr12	transdecoder	exon	57728318	57728377	.	-	.	transcript_id "DNTX_00058625";transcript_type "protein_coding";transcript_biotype "protein_coding";exon_number "14";gene_id "XLOC_007435";gene_name "AGAP2";class_code "j";oId "Brain-Cerebellum_00091240";is.last "FALSE";is.first "FALSE";is.singleExon "FALSE"
chr12	transdecoder	exon	57729639	57729767	.	-	.	transcript_id "DNTX_00058625";transcript_type "protein_coding";transcript_biotype "protein_coding";exon_number "13";gene_id "XLOC_007435";gene_name "AGAP2";class_code "j";oId "Brain-Cerebellum_00091240";is.last "FALSE";is.first "FALSE";is.singleExon "FALSE"
chr12	transdecoder	exon	57730495	57730614	.	-	.	transcript_id "DNTX_00058625";transcript_type "protein_coding";transcript_biotype "protein_coding";exon_number "12";gene_id "XLOC_007435";gene_name "AGAP2";class_code "j";oId "Brain-Cerebellum_00091240";is.last "FALSE";is.first "FALSE";is.singleExon "FALSE"
chr12	transdecoder	exon	57730791	57730953	.	-	.	transcript_id "DNTX_00058625";transcript_type "protein_coding";transcript_biotype "protein_coding";exon_number "11";gene_id "XLOC_007435";gene_name "AGAP2";class_code "j";oId "Brain-Cerebellum_00091240";is.last "FALSE";is.first "FALSE";is.singleExon "FALSE"
chr12	transdecoder	exon	57731366	57731470	.	-	.	transcript_id "DNTX_00058625";transcript_type "protein_coding";transcript_biotype "protein_coding";exon_number "10";gene_id "XLOC_007435";gene_name "AGAP2";class_code "j";oId "Brain-Cerebellum_00091240";is.last "FALSE";is.first "FALSE";is.singleExon "FALSE"
chr12	transdecoder	exon	57731556	57731642	.	-	.	transcript_id "DNTX_00058625";transcript_type "protein_coding";transcript_biotype "protein_coding";exon_number "9";gene_id "XLOC_007435";gene_name "AGAP2";class_code "j";oId "Brain-Cerebellum_00091240";is.last "FALSE";is.first "FALSE";is.singleExon "FALSE"
chr12	transdecoder	exon	57731809	57731967	.	-	.	transcript_id "DNTX_00058625";transcript_type "protein_coding";transcript_biotype "protein_coding";exon_number "8";gene_id "XLOC_007435";gene_name "AGAP2";class_code "j";oId "Brain-Cerebellum_00091240";is.last "FALSE";is.first "FALSE";is.singleExon "FALSE"
chr12	transdecoder	exon	57732403	57732512	.	-	.	transcript_id "DNTX_00058625";transcript_type "protein_coding";transcript_biotype "protein_coding";exon_number "7";gene_id "XLOC_007435";gene_name "AGAP2";class_code "j";oId "Brain-Cerebellum_00091240";is.last "FALSE";is.first "FALSE";is.singleExon "FALSE"
chr12	transdecoder	exon	57732845	57732979	.	-	.	transcript_id "DNTX_00058625";transcript_type "protein_coding";transcript_biotype "protein_coding";exon_number "6";gene_id "XLOC_007435";gene_name "AGAP2";class_code "j";oId "Brain-Cerebellum_00091240";is.last "FALSE";is.first "FALSE";is.singleExon "FALSE"
chr12	transdecoder	exon	57734026	57734173	.	-	.	transcript_id "DNTX_00058625";transcript_type "protein_coding";transcript_biotype "protein_coding";exon_number "5";gene_id "XLOC_007435";gene_name "AGAP2";class_code "j";oId "Brain-Cerebellum_00091240";is.last "FALSE";is.first "FALSE";is.singleExon "FALSE"
chr12	transdecoder	exon	57734319	57734404	.	-	.	transcript_id "DNTX_00058625";transcript_type "protein_coding";transcript_biotype "protein_coding";exon_number "4";gene_id "XLOC_007435";gene_name "AGAP2";class_code "j";oId "Brain-Cerebellum_00091240";is.last "FALSE";is.first "FALSE";is.singleExon "FALSE"
chr12	transdecoder	exon	57734592	57735259	.	-	.	transcript_id "DNTX_00058625";transcript_type "protein_coding";transcript_biotype "protein_coding";exon_number "3";gene_id "XLOC_007435";gene_name "AGAP2";class_code "j";oId "Brain-Cerebellum_00091240";is.last "FALSE";novel_exon_id "nvl_exon49001";novel_exon_type "A3SS";is.first "FALSE";is.singleExon "FALSE"
chr12	transdecoder	exon	57735369	57735427	.	-	.	transcript_id "DNTX_00058625";transcript_type "protein_coding";transcript_biotype "protein_coding";exon_number "2";gene_id "XLOC_007435";gene_name "AGAP2";class_code "j";oId "Brain-Cerebellum_00091240";is.last "FALSE";is.first "FALSE";is.singleExon "FALSE"
chr12	transdecoder	exon	57737079	57743310	.	-	.	transcript_id "DNTX_00058625";transcript_type "protein_coding";transcript_biotype "protein_coding";exon_number "1";gene_id "XLOC_007435";gene_name "AGAP2";class_code "j";oId "Brain-Cerebellum_00091240";is.last "FALSE";novel_exon_id "nvl_exon49008";novel_exon_type "A3SS";is.first "TRUE";is.singleExon "FALSE"
chr12	transdecoder	five_prime_UTR	57734385	57734404	.	-	.	transcript_id "DNTX_00058625";transcript_type "protein_coding";transcript_biotype "protein_coding";gene_id "XLOC_007435";gene_name "AGAP2";class_code "j";oId "Brain-Cerebellum_00091240";is.last "FALSE";is.first "FALSE";is.singleExon "FALSE"
chr12	transdecoder	five_prime_UTR	57734592	57735259	.	-	.	transcript_id "DNTX_00058625";transcript_type "protein_coding";transcript_biotype "protein_coding";gene_id "XLOC_007435";gene_name "AGAP2";class_code "j";oId "Brain-Cerebellum_00091240";is.last "FALSE";novel_exon_id "nvl_exon49001";novel_exon_type "A3SS";is.first "FALSE";is.singleExon "FALSE"
chr12	transdecoder	five_prime_UTR	57735369	57735427	.	-	.	transcript_id "DNTX_00058625";transcript_type "protein_coding";transcript_biotype "protein_coding";gene_id "XLOC_007435";gene_name "AGAP2";class_code "j";oId "Brain-Cerebellum_00091240";is.last "FALSE";is.first "FALSE";is.singleExon "FALSE"
chr12	transdecoder	five_prime_UTR	57737079	57743310	.	-	.	transcript_id "DNTX_00058625";transcript_type "protein_coding";transcript_biotype "protein_coding";gene_id "XLOC_007435";gene_name "AGAP2";class_code "j";oId "Brain-Cerebellum_00091240";is.last "FALSE";novel_exon_id "nvl_exon49008";novel_exon_type "A3SS";is.first "TRUE";is.singleExon "FALSE"
chr12	transdecoder	start_codon	57734382	57734384	.	-	0	transcript_id "DNTX_00058625";transcript_type "protein_coding";transcript_biotype "protein_coding";gene_id "XLOC_007435";gene_name "AGAP2";class_code "j";oId "Brain-Cerebellum_00091240";is.last "FALSE";is.first "FALSE";is.singleExon "FALSE"
chr12	transdecoder	CDS	57726555	57726794	.	-	0	transcript_id "DNTX_00058625";transcript_type "protein_coding";transcript_biotype "protein_coding";gene_id "XLOC_007435";gene_name "AGAP2";class_code "j";oId "Brain-Cerebellum_00091240";is.last "FALSE";is.first "FALSE";is.singleExon "FALSE"
chr12	transdecoder	CDS	57726974	57727229	.	-	1	transcript_id "DNTX_00058625";transcript_type "protein_coding";transcript_biotype "protein_coding";gene_id "XLOC_007435";gene_name "AGAP2";class_code "j";oId "Brain-Cerebellum_00091240";is.last "FALSE";is.first "FALSE";is.singleExon "FALSE"
chr12	transdecoder	CDS	57727360	57727582	.	-	2	transcript_id "DNTX_00058625";transcript_type "protein_coding";transcript_biotype "protein_coding";gene_id "XLOC_007435";gene_name "AGAP2";class_code "j";oId "Brain-Cerebellum_00091240";is.last "FALSE";is.first "FALSE";is.singleExon "FALSE"
chr12	transdecoder	CDS	57727681	57727771	.	-	0	transcript_id "DNTX_00058625";transcript_type "protein_coding";transcript_biotype "protein_coding";gene_id "XLOC_007435";gene_name "AGAP2";class_code "j";oId "Brain-Cerebellum_00091240";is.last "FALSE";is.first "FALSE";is.singleExon "FALSE"
chr12	transdecoder	CDS	57727937	57728085	.	-	2	transcript_id "DNTX_00058625";transcript_type "protein_coding";transcript_biotype "protein_coding";gene_id "XLOC_007435";gene_name "AGAP2";class_code "j";oId "Brain-Cerebellum_00091240";is.last "FALSE";is.first "FALSE";is.singleExon "FALSE"
chr12	transdecoder	CDS	57728318	57728377	.	-	2	transcript_id "DNTX_00058625";transcript_type "protein_coding";transcript_biotype "protein_coding";gene_id "XLOC_007435";gene_name "AGAP2";class_code "j";oId "Brain-Cerebellum_00091240";is.last "FALSE";is.first "FALSE";is.singleExon "FALSE"
chr12	transdecoder	CDS	57729639	57729767	.	-	2	transcript_id "DNTX_00058625";transcript_type "protein_coding";transcript_biotype "protein_coding";gene_id "XLOC_007435";gene_name "AGAP2";class_code "j";oId "Brain-Cerebellum_00091240";is.last "FALSE";is.first "FALSE";is.singleExon "FALSE"
chr12	transdecoder	CDS	57730495	57730614	.	-	2	transcript_id "DNTX_00058625";transcript_type "protein_coding";transcript_biotype "protein_coding";gene_id "XLOC_007435";gene_name "AGAP2";class_code "j";oId "Brain-Cerebellum_00091240";is.last "FALSE";is.first "FALSE";is.singleExon "FALSE"
chr12	transdecoder	CDS	57730791	57730953	.	-	0	transcript_id "DNTX_00058625";transcript_type "protein_coding";transcript_biotype "protein_coding";gene_id "XLOC_007435";gene_name "AGAP2";class_code "j";oId "Brain-Cerebellum_00091240";is.last "FALSE";is.first "FALSE";is.singleExon "FALSE"
chr12	transdecoder	CDS	57731366	57731470	.	-	0	transcript_id "DNTX_00058625";transcript_type "protein_coding";transcript_biotype "protein_coding";gene_id "XLOC_007435";gene_name "AGAP2";class_code "j";oId "Brain-Cerebellum_00091240";is.last "FALSE";is.first "FALSE";is.singleExon "FALSE"
chr12	transdecoder	CDS	57731556	57731642	.	-	0	transcript_id "DNTX_00058625";transcript_type "protein_coding";transcript_biotype "protein_coding";gene_id "XLOC_007435";gene_name "AGAP2";class_code "j";oId "Brain-Cerebellum_00091240";is.last "FALSE";is.first "FALSE";is.singleExon "FALSE"
chr12	transdecoder	CDS	57731809	57731967	.	-	0	transcript_id "DNTX_00058625";transcript_type "protein_coding";transcript_biotype "protein_coding";gene_id "XLOC_007435";gene_name "AGAP2";class_code "j";oId "Brain-Cerebellum_00091240";is.last "FALSE";is.first "FALSE";is.singleExon "FALSE"
chr12	transdecoder	CDS	57732403	57732512	.	-	2	transcript_id "DNTX_00058625";transcript_type "protein_coding";transcript_biotype "protein_coding";gene_id "XLOC_007435";gene_name "AGAP2";class_code "j";oId "Brain-Cerebellum_00091240";is.last "FALSE";is.first "FALSE";is.singleExon "FALSE"
chr12	transdecoder	CDS	57732845	57732979	.	-	2	transcript_id "DNTX_00058625";transcript_type "protein_coding";transcript_biotype "protein_coding";gene_id "XLOC_007435";gene_name "AGAP2";class_code "j";oId "Brain-Cerebellum_00091240";is.last "FALSE";is.first "FALSE";is.singleExon "FALSE"
chr12	transdecoder	CDS	57734026	57734173	.	-	0	transcript_id "DNTX_00058625";transcript_type "protein_coding";transcript_biotype "protein_coding";gene_id "XLOC_007435";gene_name "AGAP2";class_code "j";oId "Brain-Cerebellum_00091240";is.last "FALSE";is.first "FALSE";is.singleExon "FALSE"
chr12	transdecoder	CDS	57734319	57734384	.	-	0	transcript_id "DNTX_00058625";transcript_type "protein_coding";transcript_biotype "protein_coding";gene_id "XLOC_007435";gene_name "AGAP2";class_code "j";oId "Brain-Cerebellum_00091240";is.last "FALSE";is.first "FALSE";is.singleExon "FALSE"
chr12	transdecoder	stop_codon	57726552	57726554	.	-	0	transcript_id "DNTX_00058625";transcript_type "protein_coding";transcript_biotype "protein_coding";gene_id "XLOC_007435";gene_name "AGAP2";class_code "j";oId "Brain-Cerebellum_00091240";is.last "FALSE";is.first "FALSE";is.singleExon "FALSE"
chr12	transdecoder	three_prime_UTR	57725197	57726551	.	-	.	transcript_id "DNTX_00058625";transcript_type "protein_coding";transcript_biotype "protein_coding";gene_id "XLOC_007435";gene_name "AGAP2";class_code "j";oId "Brain-Cerebellum_00091240";is.last "FALSE";is.first "FALSE";is.singleExon "FALSE"
chr12	StringTie	transcript	57725197	57737836	.	-	.	transcript_id "DNTX_00055720";transcript_type "noncoding";transcript_biotype "noncoding";gene_id "XLOC_007435";gene_name "AGAP2";class_code "=";oId "Retina_Adult.Tissue_00278093";is.last "FALSE";is.first "FALSE";is.singleExon "FALSE"
chr12	StringTie	exon	57725197	57726794	.	-	.	transcript_id "DNTX_00055720";transcript_type "noncoding";transcript_biotype "noncoding";exon_number "18";gene_id "XLOC_007435";gene_name "AGAP2";class_code "=";oId "Retina_Adult.Tissue_00278093";is.last "TRUE";is.first "FALSE";is.singleExon "FALSE"
chr12	StringTie	exon	57726974	57727229	.	-	.	transcript_id "DNTX_00055720";transcript_type "noncoding";transcript_biotype "noncoding";exon_number "17";gene_id "XLOC_007435";gene_name "AGAP2";class_code "=";oId "Retina_Adult.Tissue_00278093";is.last "FALSE";is.first "FALSE";is.singleExon "FALSE"
chr12	StringTie	exon	57727360	57727582	.	-	.	transcript_id "DNTX_00055720";transcript_type "noncoding";transcript_biotype "noncoding";exon_number "16";gene_id "XLOC_007435";gene_name "AGAP2";class_code "=";oId "Retina_Adult.Tissue_00278093";is.last "FALSE";is.first "FALSE";is.singleExon "FALSE"
chr12	StringTie	exon	57727681	57727771	.	-	.	transcript_id "DNTX_00055720";transcript_type "noncoding";transcript_biotype "noncoding";exon_number "15";gene_id "XLOC_007435";gene_name "AGAP2";class_code "=";oId "Retina_Adult.Tissue_00278093";is.last "FALSE";is.first "FALSE";is.singleExon "FALSE"
chr12	StringTie	exon	57727937	57728085	.	-	.	transcript_id "DNTX_00055720";transcript_type "noncoding";transcript_biotype "noncoding";exon_number "14";gene_id "XLOC_007435";gene_name "AGAP2";class_code "=";oId "Retina_Adult.Tissue_00278093";is.last "FALSE";is.first "FALSE";is.singleExon "FALSE"
chr12	StringTie	exon	57729639	57729767	.	-	.	transcript_id "DNTX_00055720";transcript_type "noncoding";transcript_biotype "noncoding";exon_number "13";gene_id "XLOC_007435";gene_name "AGAP2";class_code "=";oId "Retina_Adult.Tissue_00278093";is.last "FALSE";is.first "FALSE";is.singleExon "FALSE"
chr12	StringTie	exon	57730495	57730614	.	-	.	transcript_id "DNTX_00055720";transcript_type "noncoding";transcript_biotype "noncoding";exon_number "12";gene_id "XLOC_007435";gene_name "AGAP2";class_code "=";oId "Retina_Adult.Tissue_00278093";is.last "FALSE";is.first "FALSE";is.singleExon "FALSE"
chr12	StringTie	exon	57730791	57730953	.	-	.	transcript_id "DNTX_00055720";transcript_type "noncoding";transcript_biotype "noncoding";exon_number "11";gene_id "XLOC_007435";gene_name "AGAP2";class_code "=";oId "Retina_Adult.Tissue_00278093";is.last "FALSE";is.first "FALSE";is.singleExon "FALSE"
chr12	StringTie	exon	57731366	57731470	.	-	.	transcript_id "DNTX_00055720";transcript_type "noncoding";transcript_biotype "noncoding";exon_number "10";gene_id "XLOC_007435";gene_name "AGAP2";class_code "=";oId "Retina_Adult.Tissue_00278093";is.last "FALSE";is.first "FALSE";is.singleExon "FALSE"
chr12	StringTie	exon	57731556	57731642	.	-	.	transcript_id "DNTX_00055720";transcript_type "noncoding";transcript_biotype "noncoding";exon_number "9";gene_id "XLOC_007435";gene_name "AGAP2";class_code "=";oId "Retina_Adult.Tissue_00278093";is.last "FALSE";is.first "FALSE";is.singleExon "FALSE"
chr12	StringTie	exon	57731809	57731967	.	-	.	transcript_id "DNTX_00055720";transcript_type "noncoding";transcript_biotype "noncoding";exon_number "8";gene_id "XLOC_007435";gene_name "AGAP2";class_code "=";oId "Retina_Adult.Tissue_00278093";is.last "FALSE";is.first "FALSE";is.singleExon "FALSE"
chr12	StringTie	exon	57732403	57732512	.	-	.	transcript_id "DNTX_00055720";transcript_type "noncoding";transcript_biotype "noncoding";exon_number "7";gene_id "XLOC_007435";gene_name "AGAP2";class_code "=";oId "Retina_Adult.Tissue_00278093";is.last "FALSE";is.first "FALSE";is.singleExon "FALSE"
chr12	StringTie	exon	57732845	57732979	.	-	.	transcript_id "DNTX_00055720";transcript_type "noncoding";transcript_biotype "noncoding";exon_number "6";gene_id "XLOC_007435";gene_name "AGAP2";class_code "=";oId "Retina_Adult.Tissue_00278093";is.last "FALSE";is.first "FALSE";is.singleExon "FALSE"
chr12	StringTie	exon	57734026	57734173	.	-	.	transcript_id "DNTX_00055720";transcript_type "noncoding";transcript_biotype "noncoding";exon_number "5";gene_id "XLOC_007435";gene_name "AGAP2";class_code "=";oId "Retina_Adult.Tissue_00278093";is.last "FALSE";is.first "FALSE";is.singleExon "FALSE"
chr12	StringTie	exon	57734319	57734404	.	-	.	transcript_id "DNTX_00055720";transcript_type "noncoding";transcript_biotype "noncoding";exon_number "4";gene_id "XLOC_007435";gene_name "AGAP2";class_code "=";oId "Retina_Adult.Tissue_00278093";is.last "FALSE";is.first "FALSE";is.singleExon "FALSE"
chr12	StringTie	exon	57734592	57734679	.	-	.	transcript_id "DNTX_00055720";transcript_type "noncoding";transcript_biotype "noncoding";exon_number "3";gene_id "XLOC_007435";gene_name "AGAP2";class_code "=";oId "Retina_Adult.Tissue_00278093";is.last "FALSE";is.first "FALSE";is.singleExon "FALSE"
chr12	StringTie	exon	57735369	57735427	.	-	.	transcript_id "DNTX_00055720";transcript_type "noncoding";transcript_biotype "noncoding";exon_number "2";gene_id "XLOC_007435";gene_name "AGAP2";class_code "=";oId "Retina_Adult.Tissue_00278093";is.last "FALSE";is.first "FALSE";is.singleExon "FALSE"
chr12	StringTie	exon	57737079	57737836	.	-	.	transcript_id "DNTX_00055720";transcript_type "noncoding";transcript_biotype "noncoding";exon_number "1";gene_id "XLOC_007435";gene_name "AGAP2";class_code "=";oId "Retina_Adult.Tissue_00278093";is.last "FALSE";is.first "TRUE";is.singleExon "FALSE"
chr12	transdecoder	transcript	57726552	57738246	.	-	.	transcript_id "DNTX_00055721";transcript_type "protein_coding";transcript_biotype "protein_coding";gene_id "XLOC_007435";gene_name "AGAP2";class_code "=";oId "Retina_Adult.Tissue_00278094";is.last "FALSE";is.first "FALSE";is.singleExon "FALSE"
chr12	transdecoder	exon	57726552	57726794	.	-	.	transcript_id "DNTX_00055721";transcript_type "protein_coding";transcript_biotype "protein_coding";exon_number "19";gene_id "XLOC_007435";gene_name "AGAP2";class_code "=";oId "Retina_Adult.Tissue_00278094";is.last "TRUE";is.first "FALSE";is.singleExon "FALSE"
chr12	transdecoder	exon	57726974	57727229	.	-	.	transcript_id "DNTX_00055721";transcript_type "protein_coding";transcript_biotype "protein_coding";exon_number "18";gene_id "XLOC_007435";gene_name "AGAP2";class_code "=";oId "Retina_Adult.Tissue_00278094";is.last "FALSE";is.first "FALSE";is.singleExon "FALSE"
chr12	transdecoder	exon	57727360	57727582	.	-	.	transcript_id "DNTX_00055721";transcript_type "protein_coding";transcript_biotype "protein_coding";exon_number "17";gene_id "XLOC_007435";gene_name "AGAP2";class_code "=";oId "Retina_Adult.Tissue_00278094";is.last "FALSE";is.first "FALSE";is.singleExon "FALSE"
chr12	transdecoder	exon	57727681	57727771	.	-	.	transcript_id "DNTX_00055721";transcript_type "protein_coding";transcript_biotype "protein_coding";exon_number "16";gene_id "XLOC_007435";gene_name "AGAP2";class_code "=";oId "Retina_Adult.Tissue_00278094";is.last "FALSE";is.first "FALSE";is.singleExon "FALSE"
chr12	transdecoder	exon	57727937	57728085	.	-	.	transcript_id "DNTX_00055721";transcript_type "protein_coding";transcript_biotype "protein_coding";exon_number "15";gene_id "XLOC_007435";gene_name "AGAP2";class_code "=";oId "Retina_Adult.Tissue_00278094";is.last "FALSE";is.first "FALSE";is.singleExon "FALSE"
chr12	transdecoder	exon	57728318	57728377	.	-	.	transcript_id "DNTX_00055721";transcript_type "protein_coding";transcript_biotype "protein_coding";exon_number "14";gene_id "XLOC_007435";gene_name "AGAP2";class_code "=";oId "Retina_Adult.Tissue_00278094";is.last "FALSE";is.first "FALSE";is.singleExon "FALSE"
chr12	transdecoder	exon	57729639	57729767	.	-	.	transcript_id "DNTX_00055721";transcript_type "protein_coding";transcript_biotype "protein_coding";exon_number "13";gene_id "XLOC_007435";gene_name "AGAP2";class_code "=";oId "Retina_Adult.Tissue_00278094";is.last "FALSE";is.first "FALSE";is.singleExon "FALSE"
chr12	transdecoder	exon	57730495	57730614	.	-	.	transcript_id "DNTX_00055721";transcript_type "protein_coding";transcript_biotype "protein_coding";exon_number "12";gene_id "XLOC_007435";gene_name "AGAP2";class_code "=";oId "Retina_Adult.Tissue_00278094";is.last "FALSE";is.first "FALSE";is.singleExon "FALSE"
chr12	transdecoder	exon	57730791	57730953	.	-	.	transcript_id "DNTX_00055721";transcript_type "protein_coding";transcript_biotype "protein_coding";exon_number "11";gene_id "XLOC_007435";gene_name "AGAP2";class_code "=";oId "Retina_Adult.Tissue_00278094";is.last "FALSE";is.first "FALSE";is.singleExon "FALSE"
chr12	transdecoder	exon	57731366	57731470	.	-	.	transcript_id "DNTX_00055721";transcript_type "protein_coding";transcript_biotype "protein_coding";exon_number "10";gene_id "XLOC_007435";gene_name "AGAP2";class_code "=";oId "Retina_Adult.Tissue_00278094";is.last "FALSE";is.first "FALSE";is.singleExon "FALSE"
chr12	transdecoder	exon	57731556	57731642	.	-	.	transcript_id "DNTX_00055721";transcript_type "protein_coding";transcript_biotype "protein_coding";exon_number "9";gene_id "XLOC_007435";gene_name "AGAP2";class_code "=";oId "Retina_Adult.Tissue_00278094";is.last "FALSE";is.first "FALSE";is.singleExon "FALSE"
chr12	transdecoder	exon	57731809	57731967	.	-	.	transcript_id "DNTX_00055721";transcript_type "protein_coding";transcript_biotype "protein_coding";exon_number "8";gene_id "XLOC_007435";gene_name "AGAP2";class_code "=";oId "Retina_Adult.Tissue_00278094";is.last "FALSE";is.first "FALSE";is.singleExon "FALSE"
chr12	transdecoder	exon	57732403	57732512	.	-	.	transcript_id "DNTX_00055721";transcript_type "protein_coding";transcript_biotype "protein_coding";exon_number "7";gene_id "XLOC_007435";gene_name "AGAP2";class_code "=";oId "Retina_Adult.Tissue_00278094";is.last "FALSE";is.first "FALSE";is.singleExon "FALSE"
chr12	transdecoder	exon	57732845	57732979	.	-	.	transcript_id "DNTX_00055721";transcript_type "protein_coding";transcript_biotype "protein_coding";exon_number "6";gene_id "XLOC_007435";gene_name "AGAP2";class_code "=";oId "Retina_Adult.Tissue_00278094";is.last "FALSE";is.first "FALSE";is.singleExon "FALSE"
chr12	transdecoder	exon	57734026	57734173	.	-	.	transcript_id "DNTX_00055721";transcript_type "protein_coding";transcript_biotype "protein_coding";exon_number "5";gene_id "XLOC_007435";gene_name "AGAP2";class_code "=";oId "Retina_Adult.Tissue_00278094";is.last "FALSE";is.first "FALSE";is.singleExon "FALSE"
chr12	transdecoder	exon	57734319	57734404	.	-	.	transcript_id "DNTX_00055721";transcript_type "protein_coding";transcript_biotype "protein_coding";exon_number "4";gene_id "XLOC_007435";gene_name "AGAP2";class_code "=";oId "Retina_Adult.Tissue_00278094";is.last "FALSE";is.first "FALSE";is.singleExon "FALSE"
chr12	transdecoder	exon	57734592	57734679	.	-	.	transcript_id "DNTX_00055721";transcript_type "protein_coding";transcript_biotype "protein_coding";exon_number "3";gene_id "XLOC_007435";gene_name "AGAP2";class_code "=";oId "Retina_Adult.Tissue_00278094";is.last "FALSE";is.first "FALSE";is.singleExon "FALSE"
chr12	transdecoder	exon	57735369	57735427	.	-	.	transcript_id "DNTX_00055721";transcript_type "protein_coding";transcript_biotype "protein_coding";exon_number "2";gene_id "XLOC_007435";gene_name "AGAP2";class_code "=";oId "Retina_Adult.Tissue_00278094";is.last "FALSE";is.first "FALSE";is.singleExon "FALSE"
chr12	transdecoder	exon	57737079	57738246	.	-	.	transcript_id "DNTX_00055721";transcript_type "protein_coding";transcript_biotype "protein_coding";exon_number "1";gene_id "XLOC_007435";gene_name "AGAP2";class_code "=";oId "Retina_Adult.Tissue_00278094";is.last "FALSE";is.first "TRUE";is.singleExon "FALSE"
chr12	transdecoder	start_codon	57738244	57738246	.	-	0	transcript_id "DNTX_00055721";transcript_type "protein_coding";transcript_biotype "protein_coding";gene_id "XLOC_007435";gene_name "AGAP2";class_code "=";oId "Retina_Adult.Tissue_00278094";is.last "FALSE";is.first "FALSE";is.singleExon "FALSE"
chr12	transdecoder	CDS	57726555	57726794	.	-	0	transcript_id "DNTX_00055721";transcript_type "protein_coding";transcript_biotype "protein_coding";gene_id "XLOC_007435";gene_name "AGAP2";class_code "=";oId "Retina_Adult.Tissue_00278094";is.last "FALSE";is.first "FALSE";is.singleExon "FALSE"
chr12	transdecoder	CDS	57726974	57727229	.	-	1	transcript_id "DNTX_00055721";transcript_type "protein_coding";transcript_biotype "protein_coding";gene_id "XLOC_007435";gene_name "AGAP2";class_code "=";oId "Retina_Adult.Tissue_00278094";is.last "FALSE";is.first "FALSE";is.singleExon "FALSE"
chr12	transdecoder	CDS	57727360	57727582	.	-	2	transcript_id "DNTX_00055721";transcript_type "protein_coding";transcript_biotype "protein_coding";gene_id "XLOC_007435";gene_name "AGAP2";class_code "=";oId "Retina_Adult.Tissue_00278094";is.last "FALSE";is.first "FALSE";is.singleExon "FALSE"
chr12	transdecoder	CDS	57727681	57727771	.	-	0	transcript_id "DNTX_00055721";transcript_type "protein_coding";transcript_biotype "protein_coding";gene_id "XLOC_007435";gene_name "AGAP2";class_code "=";oId "Retina_Adult.Tissue_00278094";is.last "FALSE";is.first "FALSE";is.singleExon "FALSE"
chr12	transdecoder	CDS	57727937	57728085	.	-	2	transcript_id "DNTX_00055721";transcript_type "protein_coding";transcript_biotype "protein_coding";gene_id "XLOC_007435";gene_name "AGAP2";class_code "=";oId "Retina_Adult.Tissue_00278094";is.last "FALSE";is.first "FALSE";is.singleExon "FALSE"
chr12	transdecoder	CDS	57728318	57728377	.	-	2	transcript_id "DNTX_00055721";transcript_type "protein_coding";transcript_biotype "protein_coding";gene_id "XLOC_007435";gene_name "AGAP2";class_code "=";oId "Retina_Adult.Tissue_00278094";is.last "FALSE";is.first "FALSE";is.singleExon "FALSE"
chr12	transdecoder	CDS	57729639	57729767	.	-	2	transcript_id "DNTX_00055721";transcript_type "protein_coding";transcript_biotype "protein_coding";gene_id "XLOC_007435";gene_name "AGAP2";class_code "=";oId "Retina_Adult.Tissue_00278094";is.last "FALSE";is.first "FALSE";is.singleExon "FALSE"
chr12	transdecoder	CDS	57730495	57730614	.	-	2	transcript_id "DNTX_00055721";transcript_type "protein_coding";transcript_biotype "protein_coding";gene_id "XLOC_007435";gene_name "AGAP2";class_code "=";oId "Retina_Adult.Tissue_00278094";is.last "FALSE";is.first "FALSE";is.singleExon "FALSE"
chr12	transdecoder	CDS	57730791	57730953	.	-	0	transcript_id "DNTX_00055721";transcript_type "protein_coding";transcript_biotype "protein_coding";gene_id "XLOC_007435";gene_name "AGAP2";class_code "=";oId "Retina_Adult.Tissue_00278094";is.last "FALSE";is.first "FALSE";is.singleExon "FALSE"
chr12	transdecoder	CDS	57731366	57731470	.	-	0	transcript_id "DNTX_00055721";transcript_type "protein_coding";transcript_biotype "protein_coding";gene_id "XLOC_007435";gene_name "AGAP2";class_code "=";oId "Retina_Adult.Tissue_00278094";is.last "FALSE";is.first "FALSE";is.singleExon "FALSE"
chr12	transdecoder	CDS	57731556	57731642	.	-	0	transcript_id "DNTX_00055721";transcript_type "protein_coding";transcript_biotype "protein_coding";gene_id "XLOC_007435";gene_name "AGAP2";class_code "=";oId "Retina_Adult.Tissue_00278094";is.last "FALSE";is.first "FALSE";is.singleExon "FALSE"
chr12	transdecoder	CDS	57731809	57731967	.	-	0	transcript_id "DNTX_00055721";transcript_type "protein_coding";transcript_biotype "protein_coding";gene_id "XLOC_007435";gene_name "AGAP2";class_code "=";oId "Retina_Adult.Tissue_00278094";is.last "FALSE";is.first "FALSE";is.singleExon "FALSE"
chr12	transdecoder	CDS	57732403	57732512	.	-	2	transcript_id "DNTX_00055721";transcript_type "protein_coding";transcript_biotype "protein_coding";gene_id "XLOC_007435";gene_name "AGAP2";class_code "=";oId "Retina_Adult.Tissue_00278094";is.last "FALSE";is.first "FALSE";is.singleExon "FALSE"
chr12	transdecoder	CDS	57732845	57732979	.	-	2	transcript_id "DNTX_00055721";transcript_type "protein_coding";transcript_biotype "protein_coding";gene_id "XLOC_007435";gene_name "AGAP2";class_code "=";oId "Retina_Adult.Tissue_00278094";is.last "FALSE";is.first "FALSE";is.singleExon "FALSE"
chr12	transdecoder	CDS	57734026	57734173	.	-	0	transcript_id "DNTX_00055721";transcript_type "protein_coding";transcript_biotype "protein_coding";gene_id "XLOC_007435";gene_name "AGAP2";class_code "=";oId "Retina_Adult.Tissue_00278094";is.last "FALSE";is.first "FALSE";is.singleExon "FALSE"
chr12	transdecoder	CDS	57734319	57734404	.	-	2	transcript_id "DNTX_00055721";transcript_type "protein_coding";transcript_biotype "protein_coding";gene_id "XLOC_007435";gene_name "AGAP2";class_code "=";oId "Retina_Adult.Tissue_00278094";is.last "FALSE";is.first "FALSE";is.singleExon "FALSE"
chr12	transdecoder	CDS	57734592	57734679	.	-	0	transcript_id "DNTX_00055721";transcript_type "protein_coding";transcript_biotype "protein_coding";gene_id "XLOC_007435";gene_name "AGAP2";class_code "=";oId "Retina_Adult.Tissue_00278094";is.last "FALSE";is.first "FALSE";is.singleExon "FALSE"
chr12	transdecoder	CDS	57735369	57735427	.	-	2	transcript_id "DNTX_00055721";transcript_type "protein_coding";transcript_biotype "protein_coding";gene_id "XLOC_007435";gene_name "AGAP2";class_code "=";oId "Retina_Adult.Tissue_00278094";is.last "FALSE";is.first "FALSE";is.singleExon "FALSE"
chr12	transdecoder	CDS	57737079	57738246	.	-	0	transcript_id "DNTX_00055721";transcript_type "protein_coding";transcript_biotype "protein_coding";gene_id "XLOC_007435";gene_name "AGAP2";class_code "=";oId "Retina_Adult.Tissue_00278094";is.last "FALSE";is.first "TRUE";is.singleExon "FALSE"
chr12	transdecoder	stop_codon	57726552	57726554	.	-	0	transcript_id "DNTX_00055721";transcript_type "protein_coding";transcript_biotype "protein_coding";gene_id "XLOC_007435";gene_name "AGAP2";class_code "=";oId "Retina_Adult.Tissue_00278094";is.last "FALSE";is.first "FALSE";is.singleExon "FALSE"
chr12	StringTie	transcript	57726971	57738266	.	-	.	transcript_id "DNTX_00064657";transcript_type "noncoding";transcript_biotype "noncoding";gene_id "XLOC_007435";gene_name "AGAP2";class_code "c";oId "Retina_Fetal.Tissue_00254256";is.last "FALSE";is.first "FALSE";is.singleExon "FALSE"
chr12	StringTie	exon	57726971	57727229	.	-	.	transcript_id "DNTX_00064657";transcript_type "noncoding";transcript_biotype "noncoding";exon_number "17";gene_id "XLOC_007435";gene_name "AGAP2";class_code "c";oId "Retina_Fetal.Tissue_00254256";is.last "TRUE";novel_exon_id "nvl_exon49009";novel_exon_type "A5SS";is.first "FALSE";is.singleExon "FALSE"
chr12	StringTie	exon	57727360	57727582	.	-	.	transcript_id "DNTX_00064657";transcript_type "noncoding";transcript_biotype "noncoding";exon_number "16";gene_id "XLOC_007435";gene_name "AGAP2";class_code "c";oId "Retina_Fetal.Tissue_00254256";is.last "FALSE";is.first "FALSE";is.singleExon "FALSE"
chr12	StringTie	exon	57727681	57727771	.	-	.	transcript_id "DNTX_00064657";transcript_type "noncoding";transcript_biotype "noncoding";exon_number "15";gene_id "XLOC_007435";gene_name "AGAP2";class_code "c";oId "Retina_Fetal.Tissue_00254256";is.last "FALSE";is.first "FALSE";is.singleExon "FALSE"
chr12	StringTie	exon	57727937	57728085	.	-	.	transcript_id "DNTX_00064657";transcript_type "noncoding";transcript_biotype "noncoding";exon_number "14";gene_id "XLOC_007435";gene_name "AGAP2";class_code "c";oId "Retina_Fetal.Tissue_00254256";is.last "FALSE";is.first "FALSE";is.singleExon "FALSE"
chr12	StringTie	exon	57729639	57729767	.	-	.	transcript_id "DNTX_00064657";transcript_type "noncoding";transcript_biotype "noncoding";exon_number "13";gene_id "XLOC_007435";gene_name "AGAP2";class_code "c";oId "Retina_Fetal.Tissue_00254256";is.last "FALSE";is.first "FALSE";is.singleExon "FALSE"
chr12	StringTie	exon	57730495	57730614	.	-	.	transcript_id "DNTX_00064657";transcript_type "noncoding";transcript_biotype "noncoding";exon_number "12";gene_id "XLOC_007435";gene_name "AGAP2";class_code "c";oId "Retina_Fetal.Tissue_00254256";is.last "FALSE";is.first "FALSE";is.singleExon "FALSE"
chr12	StringTie	exon	57730791	57730953	.	-	.	transcript_id "DNTX_00064657";transcript_type "noncoding";transcript_biotype "noncoding";exon_number "11";gene_id "XLOC_007435";gene_name "AGAP2";class_code "c";oId "Retina_Fetal.Tissue_00254256";is.last "FALSE";is.first "FALSE";is.singleExon "FALSE"
chr12	StringTie	exon	57731366	57731470	.	-	.	transcript_id "DNTX_00064657";transcript_type "noncoding";transcript_biotype "noncoding";exon_number "10";gene_id "XLOC_007435";gene_name "AGAP2";class_code "c";oId "Retina_Fetal.Tissue_00254256";is.last "FALSE";is.first "FALSE";is.singleExon "FALSE"
chr12	StringTie	exon	57731556	57731642	.	-	.	transcript_id "DNTX_00064657";transcript_type "noncoding";transcript_biotype "noncoding";exon_number "9";gene_id "XLOC_007435";gene_name "AGAP2";class_code "c";oId "Retina_Fetal.Tissue_00254256";is.last "FALSE";is.first "FALSE";is.singleExon "FALSE"
chr12	StringTie	exon	57731809	57731967	.	-	.	transcript_id "DNTX_00064657";transcript_type "noncoding";transcript_biotype "noncoding";exon_number "8";gene_id "XLOC_007435";gene_name "AGAP2";class_code "c";oId "Retina_Fetal.Tissue_00254256";is.last "FALSE";is.first "FALSE";is.singleExon "FALSE"
chr12	StringTie	exon	57732403	57732512	.	-	.	transcript_id "DNTX_00064657";transcript_type "noncoding";transcript_biotype "noncoding";exon_number "7";gene_id "XLOC_007435";gene_name "AGAP2";class_code "c";oId "Retina_Fetal.Tissue_00254256";is.last "FALSE";is.first "FALSE";is.singleExon "FALSE"
chr12	StringTie	exon	57732845	57732979	.	-	.	transcript_id "DNTX_00064657";transcript_type "noncoding";transcript_biotype "noncoding";exon_number "6";gene_id "XLOC_007435";gene_name "AGAP2";class_code "c";oId "Retina_Fetal.Tissue_00254256";is.last "FALSE";is.first "FALSE";is.singleExon "FALSE"
chr12	StringTie	exon	57734026	57734173	.	-	.	transcript_id "DNTX_00064657";transcript_type "noncoding";transcript_biotype "noncoding";exon_number "5";gene_id "XLOC_007435";gene_name "AGAP2";class_code "c";oId "Retina_Fetal.Tissue_00254256";is.last "FALSE";is.first "FALSE";is.singleExon "FALSE"
chr12	StringTie	exon	57734319	57734404	.	-	.	transcript_id "DNTX_00064657";transcript_type "noncoding";transcript_biotype "noncoding";exon_number "4";gene_id "XLOC_007435";gene_name "AGAP2";class_code "c";oId "Retina_Fetal.Tissue_00254256";is.last "FALSE";is.first "FALSE";is.singleExon "FALSE"
chr12	StringTie	exon	57734592	57734679	.	-	.	transcript_id "DNTX_00064657";transcript_type "noncoding";transcript_biotype "noncoding";exon_number "3";gene_id "XLOC_007435";gene_name "AGAP2";class_code "c";oId "Retina_Fetal.Tissue_00254256";is.last "FALSE";is.first "FALSE";is.singleExon "FALSE"
chr12	StringTie	exon	57735369	57735427	.	-	.	transcript_id "DNTX_00064657";transcript_type "noncoding";transcript_biotype "noncoding";exon_number "2";gene_id "XLOC_007435";gene_name "AGAP2";class_code "c";oId "Retina_Fetal.Tissue_00254256";is.last "FALSE";is.first "FALSE";is.singleExon "FALSE"
chr12	StringTie	exon	57737079	57738266	.	-	.	transcript_id "DNTX_00064657";transcript_type "noncoding";transcript_biotype "noncoding";exon_number "1";gene_id "XLOC_007435";gene_name "AGAP2";class_code "c";oId "Retina_Fetal.Tissue_00254256";is.last "FALSE";novel_exon_id "nvl_exon49010";novel_exon_type "A3SS";is.first "TRUE";is.singleExon "FALSE"
chr12	StringTie	transcript	57726972	57738070	.	-	.	transcript_id "DNTX_00064658";transcript_type "noncoding";transcript_biotype "noncoding";gene_id "XLOC_007435";gene_name "AGAP2";class_code "n";oId "Retina_Fetal.Tissue_00244235";is.last "FALSE";is.first "FALSE";is.singleExon "FALSE"
chr12	StringTie	exon	57726972	57727582	.	-	.	transcript_id "DNTX_00064658";transcript_type "noncoding";transcript_biotype "noncoding";exon_number "16";gene_id "XLOC_007435";gene_name "AGAP2";class_code "n";oId "Retina_Fetal.Tissue_00244235";is.last "TRUE";novel_exon_id "nvl_exon49011";novel_exon_type "A5SS";is.first "FALSE";is.singleExon "FALSE"
chr12	StringTie	exon	57727681	57727771	.	-	.	transcript_id "DNTX_00064658";transcript_type "noncoding";transcript_biotype "noncoding";exon_number "15";gene_id "XLOC_007435";gene_name "AGAP2";class_code "n";oId "Retina_Fetal.Tissue_00244235";is.last "FALSE";is.first "FALSE";is.singleExon "FALSE"
chr12	StringTie	exon	57727937	57728085	.	-	.	transcript_id "DNTX_00064658";transcript_type "noncoding";transcript_biotype "noncoding";exon_number "14";gene_id "XLOC_007435";gene_name "AGAP2";class_code "n";oId "Retina_Fetal.Tissue_00244235";is.last "FALSE";is.first "FALSE";is.singleExon "FALSE"
chr12	StringTie	exon	57729639	57729767	.	-	.	transcript_id "DNTX_00064658";transcript_type "noncoding";transcript_biotype "noncoding";exon_number "13";gene_id "XLOC_007435";gene_name "AGAP2";class_code "n";oId "Retina_Fetal.Tissue_00244235";is.last "FALSE";is.first "FALSE";is.singleExon "FALSE"
chr12	StringTie	exon	57730495	57730614	.	-	.	transcript_id "DNTX_00064658";transcript_type "noncoding";transcript_biotype "noncoding";exon_number "12";gene_id "XLOC_007435";gene_name "AGAP2";class_code "n";oId "Retina_Fetal.Tissue_00244235";is.last "FALSE";is.first "FALSE";is.singleExon "FALSE"
chr12	StringTie	exon	57730791	57730953	.	-	.	transcript_id "DNTX_00064658";transcript_type "noncoding";transcript_biotype "noncoding";exon_number "11";gene_id "XLOC_007435";gene_name "AGAP2";class_code "n";oId "Retina_Fetal.Tissue_00244235";is.last "FALSE";is.first "FALSE";is.singleExon "FALSE"
chr12	StringTie	exon	57731366	57731470	.	-	.	transcript_id "DNTX_00064658";transcript_type "noncoding";transcript_biotype "noncoding";exon_number "10";gene_id "XLOC_007435";gene_name "AGAP2";class_code "n";oId "Retina_Fetal.Tissue_00244235";is.last "FALSE";is.first "FALSE";is.singleExon "FALSE"
chr12	StringTie	exon	57731556	57731642	.	-	.	transcript_id "DNTX_00064658";transcript_type "noncoding";transcript_biotype "noncoding";exon_number "9";gene_id "XLOC_007435";gene_name "AGAP2";class_code "n";oId "Retina_Fetal.Tissue_00244235";is.last "FALSE";is.first "FALSE";is.singleExon "FALSE"
chr12	StringTie	exon	57731809	57731967	.	-	.	transcript_id "DNTX_00064658";transcript_type "noncoding";transcript_biotype "noncoding";exon_number "8";gene_id "XLOC_007435";gene_name "AGAP2";class_code "n";oId "Retina_Fetal.Tissue_00244235";is.last "FALSE";is.first "FALSE";is.singleExon "FALSE"
chr12	StringTie	exon	57732403	57732512	.	-	.	transcript_id "DNTX_00064658";transcript_type "noncoding";transcript_biotype "noncoding";exon_number "7";gene_id "XLOC_007435";gene_name "AGAP2";class_code "n";oId "Retina_Fetal.Tissue_00244235";is.last "FALSE";is.first "FALSE";is.singleExon "FALSE"
chr12	StringTie	exon	57732845	57732979	.	-	.	transcript_id "DNTX_00064658";transcript_type "noncoding";transcript_biotype "noncoding";exon_number "6";gene_id "XLOC_007435";gene_name "AGAP2";class_code "n";oId "Retina_Fetal.Tissue_00244235";is.last "FALSE";is.first "FALSE";is.singleExon "FALSE"
chr12	StringTie	exon	57734026	57734173	.	-	.	transcript_id "DNTX_00064658";transcript_type "noncoding";transcript_biotype "noncoding";exon_number "5";gene_id "XLOC_007435";gene_name "AGAP2";class_code "n";oId "Retina_Fetal.Tissue_00244235";is.last "FALSE";is.first "FALSE";is.singleExon "FALSE"
chr12	StringTie	exon	57734319	57734404	.	-	.	transcript_id "DNTX_00064658";transcript_type "noncoding";transcript_biotype "noncoding";exon_number "4";gene_id "XLOC_007435";gene_name "AGAP2";class_code "n";oId "Retina_Fetal.Tissue_00244235";is.last "FALSE";is.first "FALSE";is.singleExon "FALSE"
chr12	StringTie	exon	57734592	57734679	.	-	.	transcript_id "DNTX_00064658";transcript_type "noncoding";transcript_biotype "noncoding";exon_number "3";gene_id "XLOC_007435";gene_name "AGAP2";class_code "n";oId "Retina_Fetal.Tissue_00244235";is.last "FALSE";is.first "FALSE";is.singleExon "FALSE"
chr12	StringTie	exon	57735369	57735427	.	-	.	transcript_id "DNTX_00064658";transcript_type "noncoding";transcript_biotype "noncoding";exon_number "2";gene_id "XLOC_007435";gene_name "AGAP2";class_code "n";oId "Retina_Fetal.Tissue_00244235";is.last "FALSE";is.first "FALSE";is.singleExon "FALSE"
chr12	StringTie	exon	57737079	57738070	.	-	.	transcript_id "DNTX_00064658";transcript_type "noncoding";transcript_biotype "noncoding";exon_number "1";gene_id "XLOC_007435";gene_name "AGAP2";class_code "n";oId "Retina_Fetal.Tissue_00244235";is.last "FALSE";novel_exon_id "nvl_exon49012";novel_exon_type "A3SS";is.first "TRUE";is.singleExon "FALSE"
chr12	StringTie	transcript	57726987	57738290	.	-	.	transcript_id "DNTX_00061740";transcript_type "noncoding";transcript_biotype "noncoding";gene_id "XLOC_007435";gene_name "AGAP2";class_code "c";oId "Cornea_Fetal.Tissue_00037087";is.last "FALSE";is.first "FALSE";is.singleExon "FALSE"
chr12	StringTie	exon	57726987	57727229	.	-	.	transcript_id "DNTX_00061740";transcript_type "noncoding";transcript_biotype "noncoding";exon_number "18";gene_id "XLOC_007435";gene_name "AGAP2";class_code "c";oId "Cornea_Fetal.Tissue_00037087";is.last "TRUE";novel_exon_id "nvl_exon49013";novel_exon_type "A5SS";is.first "FALSE";is.singleExon "FALSE"
chr12	StringTie	exon	57727360	57727582	.	-	.	transcript_id "DNTX_00061740";transcript_type "noncoding";transcript_biotype "noncoding";exon_number "17";gene_id "XLOC_007435";gene_name "AGAP2";class_code "c";oId "Cornea_Fetal.Tissue_00037087";is.last "FALSE";is.first "FALSE";is.singleExon "FALSE"
chr12	StringTie	exon	57727681	57727771	.	-	.	transcript_id "DNTX_00061740";transcript_type "noncoding";transcript_biotype "noncoding";exon_number "16";gene_id "XLOC_007435";gene_name "AGAP2";class_code "c";oId "Cornea_Fetal.Tissue_00037087";is.last "FALSE";is.first "FALSE";is.singleExon "FALSE"
chr12	StringTie	exon	57727937	57728085	.	-	.	transcript_id "DNTX_00061740";transcript_type "noncoding";transcript_biotype "noncoding";exon_number "15";gene_id "XLOC_007435";gene_name "AGAP2";class_code "c";oId "Cornea_Fetal.Tissue_00037087";is.last "FALSE";is.first "FALSE";is.singleExon "FALSE"
chr12	StringTie	exon	57728318	57728377	.	-	.	transcript_id "DNTX_00061740";transcript_type "noncoding";transcript_biotype "noncoding";exon_number "14";gene_id "XLOC_007435";gene_name "AGAP2";class_code "c";oId "Cornea_Fetal.Tissue_00037087";is.last "FALSE";is.first "FALSE";is.singleExon "FALSE"
chr12	StringTie	exon	57729639	57729767	.	-	.	transcript_id "DNTX_00061740";transcript_type "noncoding";transcript_biotype "noncoding";exon_number "13";gene_id "XLOC_007435";gene_name "AGAP2";class_code "c";oId "Cornea_Fetal.Tissue_00037087";is.last "FALSE";is.first "FALSE";is.singleExon "FALSE"
chr12	StringTie	exon	57730495	57730614	.	-	.	transcript_id "DNTX_00061740";transcript_type "noncoding";transcript_biotype "noncoding";exon_number "12";gene_id "XLOC_007435";gene_name "AGAP2";class_code "c";oId "Cornea_Fetal.Tissue_00037087";is.last "FALSE";is.first "FALSE";is.singleExon "FALSE"
chr12	StringTie	exon	57730791	57730953	.	-	.	transcript_id "DNTX_00061740";transcript_type "noncoding";transcript_biotype "noncoding";exon_number "11";gene_id "XLOC_007435";gene_name "AGAP2";class_code "c";oId "Cornea_Fetal.Tissue_00037087";is.last "FALSE";is.first "FALSE";is.singleExon "FALSE"
chr12	StringTie	exon	57731366	57731470	.	-	.	transcript_id "DNTX_00061740";transcript_type "noncoding";transcript_biotype "noncoding";exon_number "10";gene_id "XLOC_007435";gene_name "AGAP2";class_code "c";oId "Cornea_Fetal.Tissue_00037087";is.last "FALSE";is.first "FALSE";is.singleExon "FALSE"
chr12	StringTie	exon	57731556	57731642	.	-	.	transcript_id "DNTX_00061740";transcript_type "noncoding";transcript_biotype "noncoding";exon_number "9";gene_id "XLOC_007435";gene_name "AGAP2";class_code "c";oId "Cornea_Fetal.Tissue_00037087";is.last "FALSE";is.first "FALSE";is.singleExon "FALSE"
chr12	StringTie	exon	57731809	57731967	.	-	.	transcript_id "DNTX_00061740";transcript_type "noncoding";transcript_biotype "noncoding";exon_number "8";gene_id "XLOC_007435";gene_name "AGAP2";class_code "c";oId "Cornea_Fetal.Tissue_00037087";is.last "FALSE";is.first "FALSE";is.singleExon "FALSE"
chr12	StringTie	exon	57732403	57732512	.	-	.	transcript_id "DNTX_00061740";transcript_type "noncoding";transcript_biotype "noncoding";exon_number "7";gene_id "XLOC_007435";gene_name "AGAP2";class_code "c";oId "Cornea_Fetal.Tissue_00037087";is.last "FALSE";is.first "FALSE";is.singleExon "FALSE"
chr12	StringTie	exon	57732845	57732979	.	-	.	transcript_id "DNTX_00061740";transcript_type "noncoding";transcript_biotype "noncoding";exon_number "6";gene_id "XLOC_007435";gene_name "AGAP2";class_code "c";oId "Cornea_Fetal.Tissue_00037087";is.last "FALSE";is.first "FALSE";is.singleExon "FALSE"
chr12	StringTie	exon	57734026	57734173	.	-	.	transcript_id "DNTX_00061740";transcript_type "noncoding";transcript_biotype "noncoding";exon_number "5";gene_id "XLOC_007435";gene_name "AGAP2";class_code "c";oId "Cornea_Fetal.Tissue_00037087";is.last "FALSE";is.first "FALSE";is.singleExon "FALSE"
chr12	StringTie	exon	57734319	57734404	.	-	.	transcript_id "DNTX_00061740";transcript_type "noncoding";transcript_biotype "noncoding";exon_number "4";gene_id "XLOC_007435";gene_name "AGAP2";class_code "c";oId "Cornea_Fetal.Tissue_00037087";is.last "FALSE";is.first "FALSE";is.singleExon "FALSE"
chr12	StringTie	exon	57734592	57734679	.	-	.	transcript_id "DNTX_00061740";transcript_type "noncoding";transcript_biotype "noncoding";exon_number "3";gene_id "XLOC_007435";gene_name "AGAP2";class_code "c";oId "Cornea_Fetal.Tissue_00037087";is.last "FALSE";is.first "FALSE";is.singleExon "FALSE"
chr12	StringTie	exon	57735369	57735427	.	-	.	transcript_id "DNTX_00061740";transcript_type "noncoding";transcript_biotype "noncoding";exon_number "2";gene_id "XLOC_007435";gene_name "AGAP2";class_code "c";oId "Cornea_Fetal.Tissue_00037087";is.last "FALSE";is.first "FALSE";is.singleExon "FALSE"
chr12	StringTie	exon	57737079	57738290	.	-	.	transcript_id "DNTX_00061740";transcript_type "noncoding";transcript_biotype "noncoding";exon_number "1";gene_id "XLOC_007435";gene_name "AGAP2";class_code "c";oId "Cornea_Fetal.Tissue_00037087";is.last "FALSE";novel_exon_id "nvl_exon49014";novel_exon_type "A3SS";is.first "TRUE";is.singleExon "FALSE"
chr12	StringTie	transcript	57730543	57731434	.	-	.	transcript_id "DNTX_00059349";transcript_type "noncoding";transcript_biotype "noncoding";gene_id "XLOC_007435";gene_name "AGAP2";class_code "c";oId "Brain-Caudatebasalganglia_00099213";is.last "FALSE";is.first "FALSE";is.singleExon "FALSE"
chr12	StringTie	exon	57730543	57730614	.	-	.	transcript_id "DNTX_00059349";transcript_type "noncoding";transcript_biotype "noncoding";exon_number "3";gene_id "XLOC_007435";gene_name "AGAP2";class_code "c";oId "Brain-Caudatebasalganglia_00099213";is.last "TRUE";novel_exon_id "nvl_exon49015";novel_exon_type "A5SS";is.first "FALSE";is.singleExon "FALSE"
chr12	StringTie	exon	57730791	57730953	.	-	.	transcript_id "DNTX_00059349";transcript_type "noncoding";transcript_biotype "noncoding";exon_number "2";gene_id "XLOC_007435";gene_name "AGAP2";class_code "c";oId "Brain-Caudatebasalganglia_00099213";is.last "FALSE";is.first "FALSE";is.singleExon "FALSE"
chr12	StringTie	exon	57731366	57731434	.	-	.	transcript_id "DNTX_00059349";transcript_type "noncoding";transcript_biotype "noncoding";exon_number "1";gene_id "XLOC_007435";gene_name "AGAP2";class_code "c";oId "Brain-Caudatebasalganglia_00099213";is.last "FALSE";novel_exon_id "nvl_exon49016";novel_exon_type "A3SS";is.first "TRUE";is.singleExon "FALSE"
chr12	StringTie	transcript	57738411	57739095	.	+	.	transcript_id "DNTX_00057787";transcript_type "noncoding";transcript_biotype "noncoding";gene_id "XLOC_006581";gene_name "AGAP2";class_code "x";oId "Brain-AnteriorcingulatecortexBA24_00089288";is.last "TRUE";is.first "TRUE";is.singleExon "TRUE"
chr12	StringTie	exon	57738411	57739095	.	+	.	transcript_id "DNTX_00057787";transcript_type "noncoding";transcript_biotype "noncoding";exon_number "1";gene_id "XLOC_006581";gene_name "AGAP2";class_code "x";oId "Brain-AnteriorcingulatecortexBA24_00089288";is.last "TRUE";is.first "TRUE";is.singleExon "TRUE"
chr12	transdecoder	gene	57726271	57728356	.	+	.	gene_id "XLOC_006580";gene_name "AGAP2-AS1";is.last "FALSE";is.first "FALSE";is.singleExon "FALSE"
chr12	transdecoder	transcript	57726271	57728356	.	+	.	transcript_id "DNTX_00051697";transcript_type "protein_coding";transcript_biotype "protein_coding";gene_id "XLOC_006580";gene_name "AGAP2-AS1";class_code "=";oId "Pancreas_00074506";is.last "FALSE";is.first "FALSE";is.singleExon "FALSE"
chr12	transdecoder	exon	57726271	57726378	.	+	.	transcript_id "DNTX_00051697";transcript_type "protein_coding";transcript_biotype "protein_coding";exon_number "1";gene_id "XLOC_006580";gene_name "AGAP2-AS1";class_code "=";oId "Pancreas_00074506";is.last "FALSE";is.first "TRUE";is.singleExon "FALSE"
chr12	transdecoder	exon	57726965	57728356	.	+	.	transcript_id "DNTX_00051697";transcript_type "protein_coding";transcript_biotype "protein_coding";exon_number "2";gene_id "XLOC_006580";gene_name "AGAP2-AS1";class_code "=";oId "Pancreas_00074506";is.last "TRUE";is.first "FALSE";is.singleExon "FALSE"
chr12	transdecoder	five_prime_UTR	57726271	57726324	.	+	.	transcript_id "DNTX_00051697";transcript_type "protein_coding";transcript_biotype "protein_coding";gene_id "XLOC_006580";gene_name "AGAP2-AS1";class_code "=";oId "Pancreas_00074506";is.last "FALSE";is.first "FALSE";is.singleExon "FALSE"
chr12	transdecoder	start_codon	57726325	57726327	.	+	0	transcript_id "DNTX_00051697";transcript_type "protein_coding";transcript_biotype "protein_coding";gene_id "XLOC_006580";gene_name "AGAP2-AS1";class_code "=";oId "Pancreas_00074506";is.last "FALSE";is.first "FALSE";is.singleExon "FALSE"
chr12	transdecoder	CDS	57726325	57726378	.	+	0	transcript_id "DNTX_00051697";transcript_type "protein_coding";transcript_biotype "protein_coding";gene_id "XLOC_006580";gene_name "AGAP2-AS1";class_code "=";oId "Pancreas_00074506";is.last "FALSE";is.first "FALSE";is.singleExon "FALSE"
chr12	transdecoder	CDS	57726965	57727186	.	+	0	transcript_id "DNTX_00051697";transcript_type "protein_coding";transcript_biotype "protein_coding";gene_id "XLOC_006580";gene_name "AGAP2-AS1";class_code "=";oId "Pancreas_00074506";is.last "FALSE";is.first "FALSE";is.singleExon "FALSE"
chr12	transdecoder	stop_codon	57727187	57727189	.	+	0	transcript_id "DNTX_00051697";transcript_type "protein_coding";transcript_biotype "protein_coding";gene_id "XLOC_006580";gene_name "AGAP2-AS1";class_code "=";oId "Pancreas_00074506";is.last "FALSE";is.first "FALSE";is.singleExon "FALSE"
chr12	transdecoder	three_prime_UTR	57727190	57728356	.	+	.	transcript_id "DNTX_00051697";transcript_type "protein_coding";transcript_biotype "protein_coding";gene_id "XLOC_006580";gene_name "AGAP2-AS1";class_code "=";oId "Pancreas_00074506";is.last "FALSE";is.first "FALSE";is.singleExon "FALSE"
chr12	transdecoder	gene	57738013	57750211	.	+	.	gene_id "XLOC_006581";gene_name "TSPAN31";is.last "FALSE";is.first "FALSE";is.singleExon "FALSE"
chr12	StringTie	transcript	57738013	57747656	.	+	.	transcript_id "DNTX_00056470";transcript_type "noncoding";transcript_biotype "noncoding";gene_id "XLOC_006581";gene_name "TSPAN31";class_code "j";oId "Brain-Substantianigra_00092412";is.last "FALSE";is.first "FALSE";is.singleExon "FALSE"
chr12	StringTie	exon	57738013	57738201	.	+	.	transcript_id "DNTX_00056470";transcript_type "noncoding";transcript_biotype "noncoding";exon_number "1";gene_id "XLOC_006581";gene_name "TSPAN31";class_code "j";oId "Brain-Substantianigra_00092412";is.last "FALSE";is.first "TRUE";is.singleExon "FALSE"
chr12	StringTie	exon	57745745	57745912	.	+	.	transcript_id "DNTX_00056470";transcript_type "noncoding";transcript_biotype "noncoding";exon_number "2";gene_id "XLOC_006581";gene_name "TSPAN31";class_code "j";oId "Brain-Substantianigra_00092412";is.last "FALSE";is.first "FALSE";is.singleExon "FALSE"
chr12	StringTie	exon	57746176	57746256	.	+	.	transcript_id "DNTX_00056470";transcript_type "noncoding";transcript_biotype "noncoding";exon_number "3";gene_id "XLOC_006581";gene_name "TSPAN31";class_code "j";oId "Brain-Substantianigra_00092412";is.last "FALSE";is.first "FALSE";is.singleExon "FALSE"
chr12	StringTie	exon	57746589	57746720	.	+	.	transcript_id "DNTX_00056470";transcript_type "noncoding";transcript_biotype "noncoding";exon_number "4";gene_id "XLOC_006581";gene_name "TSPAN31";class_code "j";oId "Brain-Substantianigra_00092412";is.last "FALSE";is.first "FALSE";is.singleExon "FALSE"
chr12	StringTie	exon	57747018	57747131	.	+	.	transcript_id "DNTX_00056470";transcript_type "noncoding";transcript_biotype "noncoding";exon_number "5";gene_id "XLOC_006581";gene_name "TSPAN31";class_code "j";oId "Brain-Substantianigra_00092412";is.last "FALSE";is.first "FALSE";is.singleExon "FALSE"
chr12	StringTie	exon	57747216	57747656	.	+	.	transcript_id "DNTX_00056470";transcript_type "noncoding";transcript_biotype "noncoding";exon_number "6";gene_id "XLOC_006581";gene_name "TSPAN31";class_code "j";oId "Brain-Substantianigra_00092412";is.last "TRUE";is.first "FALSE";is.singleExon "FALSE"
chr12	StringTie	transcript	57738116	57747656	.	+	.	transcript_id "DNTX_00058278";transcript_type "noncoding";transcript_biotype "noncoding";gene_id "XLOC_006581";gene_name "TSPAN31";class_code "j";oId "Brain-Cerebellum_00098141";is.last "FALSE";is.first "FALSE";is.singleExon "FALSE"
chr12	StringTie	exon	57738116	57738201	.	+	.	transcript_id "DNTX_00058278";transcript_type "noncoding";transcript_biotype "noncoding";exon_number "1";gene_id "XLOC_006581";gene_name "TSPAN31";class_code "j";oId "Brain-Cerebellum_00098141";is.last "FALSE";novel_exon_id "nvl_exon49017";novel_exon_type "novel_TSS";is.first "TRUE";is.singleExon "FALSE"
chr12	StringTie	exon	57745745	57745912	.	+	.	transcript_id "DNTX_00058278";transcript_type "noncoding";transcript_biotype "noncoding";exon_number "2";gene_id "XLOC_006581";gene_name "TSPAN31";class_code "j";oId "Brain-Cerebellum_00098141";is.last "FALSE";is.first "FALSE";is.singleExon "FALSE"
chr12	StringTie	exon	57746176	57746256	.	+	.	transcript_id "DNTX_00058278";transcript_type "noncoding";transcript_biotype "noncoding";exon_number "3";gene_id "XLOC_006581";gene_name "TSPAN31";class_code "j";oId "Brain-Cerebellum_00098141";is.last "FALSE";is.first "FALSE";is.singleExon "FALSE"
chr12	StringTie	exon	57746589	57746720	.	+	.	transcript_id "DNTX_00058278";transcript_type "noncoding";transcript_biotype "noncoding";exon_number "4";gene_id "XLOC_006581";gene_name "TSPAN31";class_code "j";oId "Brain-Cerebellum_00098141";is.last "FALSE";is.first "FALSE";is.singleExon "FALSE"
chr12	StringTie	exon	57747018	57747656	.	+	.	transcript_id "DNTX_00058278";transcript_type "noncoding";transcript_biotype "noncoding";exon_number "5";gene_id "XLOC_006581";gene_name "TSPAN31";class_code "j";oId "Brain-Cerebellum_00098141";is.last "TRUE";novel_exon_id "nvl_exon49018";novel_exon_type "RI";is.first "FALSE";is.singleExon "FALSE"
chr12	transdecoder	transcript	57738410	57740216	.	+	.	transcript_id "DNTX_00060032";transcript_type "protein_coding";transcript_biotype "protein_coding";gene_id "XLOC_006581";gene_name "TSPAN31";class_code "o";oId "Brain-Cerebellum_00106783";is.last "FALSE";is.first "FALSE";is.singleExon "FALSE"
chr12	transdecoder	exon	57738410	57739149	.	+	.	transcript_id "DNTX_00060032";transcript_type "protein_coding";transcript_biotype "protein_coding";exon_number "1";gene_id "XLOC_006581";gene_name "TSPAN31";class_code "o";oId "Brain-Cerebellum_00106783";is.last "FALSE";novel_exon_id "nvl_exon49019";novel_exon_type "novel_TSS";is.first "TRUE";is.singleExon "FALSE"
chr12	transdecoder	exon	57739329	57740216	.	+	.	transcript_id "DNTX_00060032";transcript_type "protein_coding";transcript_biotype "protein_coding";exon_number "2";gene_id "XLOC_006581";gene_name "TSPAN31";class_code "o";oId "Brain-Cerebellum_00106783";is.last "TRUE";novel_exon_id "nvl_exon49020";novel_exon_type "novel_TES";is.first "FALSE";is.singleExon "FALSE"
chr12	transdecoder	five_prime_UTR	57738410	57738700	.	+	.	transcript_id "DNTX_00060032";transcript_type "protein_coding";transcript_biotype "protein_coding";gene_id "XLOC_006581";gene_name "TSPAN31";class_code "o";oId "Brain-Cerebellum_00106783";is.last "FALSE";is.first "FALSE";is.singleExon "FALSE"
chr12	transdecoder	start_codon	57738701	57738703	.	+	0	transcript_id "DNTX_00060032";transcript_type "protein_coding";transcript_biotype "protein_coding";gene_id "XLOC_006581";gene_name "TSPAN31";class_code "o";oId "Brain-Cerebellum_00106783";is.last "FALSE";is.first "FALSE";is.singleExon "FALSE"
chr12	transdecoder	CDS	57738701	57739149	.	+	0	transcript_id "DNTX_00060032";transcript_type "protein_coding";transcript_biotype "protein_coding";gene_id "XLOC_006581";gene_name "TSPAN31";class_code "o";oId "Brain-Cerebellum_00106783";is.last "FALSE";is.first "FALSE";is.singleExon "FALSE"
chr12	transdecoder	CDS	57739329	57739485	.	+	1	transcript_id "DNTX_00060032";transcript_type "protein_coding";transcript_biotype "protein_coding";gene_id "XLOC_006581";gene_name "TSPAN31";class_code "o";oId "Brain-Cerebellum_00106783";is.last "FALSE";is.first "FALSE";is.singleExon "FALSE"
chr12	transdecoder	stop_codon	57739486	57739488	.	+	0	transcript_id "DNTX_00060032";transcript_type "protein_coding";transcript_biotype "protein_coding";gene_id "XLOC_006581";gene_name "TSPAN31";class_code "o";oId "Brain-Cerebellum_00106783";is.last "FALSE";is.first "FALSE";is.singleExon "FALSE"
chr12	transdecoder	three_prime_UTR	57739489	57740216	.	+	.	transcript_id "DNTX_00060032";transcript_type "protein_coding";transcript_biotype "protein_coding";gene_id "XLOC_006581";gene_name "TSPAN31";class_code "o";oId "Brain-Cerebellum_00106783";is.last "FALSE";is.first "FALSE";is.singleExon "FALSE"
chr12	transdecoder	transcript	57743027	57747656	.	+	.	transcript_id "DNTX_00058279";transcript_type "protein_coding";transcript_biotype "protein_coding";gene_id "XLOC_006581";gene_name "TSPAN31";class_code "m";oId "Brain-CerebellarHemisphere_00093788";is.last "FALSE";is.first "FALSE";is.singleExon "FALSE"
chr12	transdecoder	exon	57743027	57745217	.	+	.	transcript_id "DNTX_00058279";transcript_type "protein_coding";transcript_biotype "protein_coding";exon_number "1";gene_id "XLOC_006581";gene_name "TSPAN31";class_code "m";oId "Brain-CerebellarHemisphere_00093788";is.last "FALSE";novel_exon_id "nvl_exon49021";novel_exon_type "novel_TSS";is.first "TRUE";is.singleExon "FALSE"
chr12	transdecoder	exon	57745745	57745912	.	+	.	transcript_id "DNTX_00058279";transcript_type "protein_coding";transcript_biotype "protein_coding";exon_number "2";gene_id "XLOC_006581";gene_name "TSPAN31";class_code "m";oId "Brain-CerebellarHemisphere_00093788";is.last "FALSE";is.first "FALSE";is.singleExon "FALSE"
chr12	transdecoder	exon	57746176	57746256	.	+	.	transcript_id "DNTX_00058279";transcript_type "protein_coding";transcript_biotype "protein_coding";exon_number "3";gene_id "XLOC_006581";gene_name "TSPAN31";class_code "m";oId "Brain-CerebellarHemisphere_00093788";is.last "FALSE";is.first "FALSE";is.singleExon "FALSE"
chr12	transdecoder	exon	57746589	57746720	.	+	.	transcript_id "DNTX_00058279";transcript_type "protein_coding";transcript_biotype "protein_coding";exon_number "4";gene_id "XLOC_006581";gene_name "TSPAN31";class_code "m";oId "Brain-CerebellarHemisphere_00093788";is.last "FALSE";is.first "FALSE";is.singleExon "FALSE"
chr12	transdecoder	exon	57747018	57747656	.	+	.	transcript_id "DNTX_00058279";transcript_type "protein_coding";transcript_biotype "protein_coding";exon_number "5";gene_id "XLOC_006581";gene_name "TSPAN31";class_code "m";oId "Brain-CerebellarHemisphere_00093788";is.last "TRUE";novel_exon_id "nvl_exon49018";novel_exon_type "RI";is.first "FALSE";is.singleExon "FALSE"
chr12	transdecoder	five_prime_UTR	57743027	57745154	.	+	.	transcript_id "DNTX_00058279";transcript_type "protein_coding";transcript_biotype "protein_coding";gene_id "XLOC_006581";gene_name "TSPAN31";class_code "m";oId "Brain-CerebellarHemisphere_00093788";is.last "FALSE";is.first "FALSE";is.singleExon "FALSE"
chr12	transdecoder	start_codon	57745155	57745157	.	+	0	transcript_id "DNTX_00058279";transcript_type "protein_coding";transcript_biotype "protein_coding";gene_id "XLOC_006581";gene_name "TSPAN31";class_code "m";oId "Brain-CerebellarHemisphere_00093788";is.last "FALSE";is.first "FALSE";is.singleExon "FALSE"
chr12	transdecoder	CDS	57745155	57745217	.	+	0	transcript_id "DNTX_00058279";transcript_type "protein_coding";transcript_biotype "protein_coding";gene_id "XLOC_006581";gene_name "TSPAN31";class_code "m";oId "Brain-CerebellarHemisphere_00093788";is.last "FALSE";is.first "FALSE";is.singleExon "FALSE"
chr12	transdecoder	CDS	57745745	57745912	.	+	0	transcript_id "DNTX_00058279";transcript_type "protein_coding";transcript_biotype "protein_coding";gene_id "XLOC_006581";gene_name "TSPAN31";class_code "m";oId "Brain-CerebellarHemisphere_00093788";is.last "FALSE";is.first "FALSE";is.singleExon "FALSE"
chr12	transdecoder	CDS	57746176	57746256	.	+	0	transcript_id "DNTX_00058279";transcript_type "protein_coding";transcript_biotype "protein_coding";gene_id "XLOC_006581";gene_name "TSPAN31";class_code "m";oId "Brain-CerebellarHemisphere_00093788";is.last "FALSE";is.first "FALSE";is.singleExon "FALSE"
chr12	transdecoder	CDS	57746589	57746720	.	+	0	transcript_id "DNTX_00058279";transcript_type "protein_coding";transcript_biotype "protein_coding";gene_id "XLOC_006581";gene_name "TSPAN31";class_code "m";oId "Brain-CerebellarHemisphere_00093788";is.last "FALSE";is.first "FALSE";is.singleExon "FALSE"
chr12	transdecoder	CDS	57747018	57747179	.	+	0	transcript_id "DNTX_00058279";transcript_type "protein_coding";transcript_biotype "protein_coding";gene_id "XLOC_006581";gene_name "TSPAN31";class_code "m";oId "Brain-CerebellarHemisphere_00093788";is.last "FALSE";is.first "FALSE";is.singleExon "FALSE"
chr12	transdecoder	stop_codon	57747180	57747182	.	+	0	transcript_id "DNTX_00058279";transcript_type "protein_coding";transcript_biotype "protein_coding";gene_id "XLOC_006581";gene_name "TSPAN31";class_code "m";oId "Brain-CerebellarHemisphere_00093788";is.last "FALSE";is.first "FALSE";is.singleExon "FALSE"
chr12	transdecoder	three_prime_UTR	57747183	57747656	.	+	.	transcript_id "DNTX_00058279";transcript_type "protein_coding";transcript_biotype "protein_coding";gene_id "XLOC_006581";gene_name "TSPAN31";class_code "m";oId "Brain-CerebellarHemisphere_00093788";is.last "FALSE";is.first "FALSE";is.singleExon "FALSE"
chr12	transdecoder	transcript	57744775	57747855	.	+	.	transcript_id "DNTX_00057507";transcript_type "protein_coding";transcript_biotype "protein_coding";gene_id "XLOC_006581";gene_name "TSPAN31";class_code "j";oId "Brain-Spinalcordcervicalc-1_00091911";is.last "FALSE";is.first "FALSE";is.singleExon "FALSE"
chr12	transdecoder	exon	57744775	57745231	.	+	.	transcript_id "DNTX_00057507";transcript_type "protein_coding";transcript_biotype "protein_coding";exon_number "1";gene_id "XLOC_006581";gene_name "TSPAN31";class_code "j";oId "Brain-Spinalcordcervicalc-1_00091911";is.last "FALSE";novel_exon_id "nvl_exon49022";novel_exon_type "novel_TSS";is.first "TRUE";is.singleExon "FALSE"
chr12	transdecoder	exon	57745745	57745912	.	+	.	transcript_id "DNTX_00057507";transcript_type "protein_coding";transcript_biotype "protein_coding";exon_number "2";gene_id "XLOC_006581";gene_name "TSPAN31";class_code "j";oId "Brain-Spinalcordcervicalc-1_00091911";is.last "FALSE";is.first "FALSE";is.singleExon "FALSE"
chr12	transdecoder	exon	57746176	57746256	.	+	.	transcript_id "DNTX_00057507";transcript_type "protein_coding";transcript_biotype "protein_coding";exon_number "3";gene_id "XLOC_006581";gene_name "TSPAN31";class_code "j";oId "Brain-Spinalcordcervicalc-1_00091911";is.last "FALSE";is.first "FALSE";is.singleExon "FALSE"
chr12	transdecoder	exon	57746589	57746720	.	+	.	transcript_id "DNTX_00057507";transcript_type "protein_coding";transcript_biotype "protein_coding";exon_number "4";gene_id "XLOC_006581";gene_name "TSPAN31";class_code "j";oId "Brain-Spinalcordcervicalc-1_00091911";is.last "FALSE";is.first "FALSE";is.singleExon "FALSE"
chr12	transdecoder	exon	57747018	57747131	.	+	.	transcript_id "DNTX_00057507";transcript_type "protein_coding";transcript_biotype "protein_coding";exon_number "5";gene_id "XLOC_006581";gene_name "TSPAN31";class_code "j";oId "Brain-Spinalcordcervicalc-1_00091911";is.last "FALSE";is.first "FALSE";is.singleExon "FALSE"
chr12	transdecoder	exon	57747216	57747855	.	+	.	transcript_id "DNTX_00057507";transcript_type "protein_coding";transcript_biotype "protein_coding";exon_number "6";gene_id "XLOC_006581";gene_name "TSPAN31";class_code "j";oId "Brain-Spinalcordcervicalc-1_00091911";is.last "TRUE";novel_exon_id "nvl_exon49023";novel_exon_type "RI";is.first "FALSE";is.singleExon "FALSE"
chr12	transdecoder	five_prime_UTR	57744775	57744898	.	+	.	transcript_id "DNTX_00057507";transcript_type "protein_coding";transcript_biotype "protein_coding";gene_id "XLOC_006581";gene_name "TSPAN31";class_code "j";oId "Brain-Spinalcordcervicalc-1_00091911";is.last "FALSE";is.first "FALSE";is.singleExon "FALSE"
chr12	transdecoder	start_codon	57744899	57744901	.	+	0	transcript_id "DNTX_00057507";transcript_type "protein_coding";transcript_biotype "protein_coding";gene_id "XLOC_006581";gene_name "TSPAN31";class_code "j";oId "Brain-Spinalcordcervicalc-1_00091911";is.last "FALSE";is.first "FALSE";is.singleExon "FALSE"
chr12	transdecoder	CDS	57744899	57745231	.	+	0	transcript_id "DNTX_00057507";transcript_type "protein_coding";transcript_biotype "protein_coding";gene_id "XLOC_006581";gene_name "TSPAN31";class_code "j";oId "Brain-Spinalcordcervicalc-1_00091911";is.last "FALSE";is.first "FALSE";is.singleExon "FALSE"
chr12	transdecoder	CDS	57745745	57745912	.	+	0	transcript_id "DNTX_00057507";transcript_type "protein_coding";transcript_biotype "protein_coding";gene_id "XLOC_006581";gene_name "TSPAN31";class_code "j";oId "Brain-Spinalcordcervicalc-1_00091911";is.last "FALSE";is.first "FALSE";is.singleExon "FALSE"
chr12	transdecoder	CDS	57746176	57746256	.	+	0	transcript_id "DNTX_00057507";transcript_type "protein_coding";transcript_biotype "protein_coding";gene_id "XLOC_006581";gene_name "TSPAN31";class_code "j";oId "Brain-Spinalcordcervicalc-1_00091911";is.last "FALSE";is.first "FALSE";is.singleExon "FALSE"
chr12	transdecoder	CDS	57746589	57746720	.	+	0	transcript_id "DNTX_00057507";transcript_type "protein_coding";transcript_biotype "protein_coding";gene_id "XLOC_006581";gene_name "TSPAN31";class_code "j";oId "Brain-Spinalcordcervicalc-1_00091911";is.last "FALSE";is.first "FALSE";is.singleExon "FALSE"
chr12	transdecoder	CDS	57747018	57747131	.	+	0	transcript_id "DNTX_00057507";transcript_type "protein_coding";transcript_biotype "protein_coding";gene_id "XLOC_006581";gene_name "TSPAN31";class_code "j";oId "Brain-Spinalcordcervicalc-1_00091911";is.last "FALSE";is.first "FALSE";is.singleExon "FALSE"
chr12	transdecoder	CDS	57747216	57747287	.	+	0	transcript_id "DNTX_00057507";transcript_type "protein_coding";transcript_biotype "protein_coding";gene_id "XLOC_006581";gene_name "TSPAN31";class_code "j";oId "Brain-Spinalcordcervicalc-1_00091911";is.last "FALSE";is.first "FALSE";is.singleExon "FALSE"
chr12	transdecoder	stop_codon	57747288	57747290	.	+	0	transcript_id "DNTX_00057507";transcript_type "protein_coding";transcript_biotype "protein_coding";gene_id "XLOC_006581";gene_name "TSPAN31";class_code "j";oId "Brain-Spinalcordcervicalc-1_00091911";is.last "FALSE";is.first "FALSE";is.singleExon "FALSE"
chr12	transdecoder	three_prime_UTR	57747291	57747855	.	+	.	transcript_id "DNTX_00057507";transcript_type "protein_coding";transcript_biotype "protein_coding";gene_id "XLOC_006581";gene_name "TSPAN31";class_code "j";oId "Brain-Spinalcordcervicalc-1_00091911";is.last "FALSE";is.first "FALSE";is.singleExon "FALSE"
chr12	transdecoder	transcript	57744881	57748232	.	+	.	transcript_id "DNTX_00051698";transcript_type "protein_coding";transcript_biotype "protein_coding";gene_id "XLOC_006581";gene_name "TSPAN31";class_code "=";oId "Pancreas_00074507";is.last "FALSE";is.first "FALSE";is.singleExon "FALSE"
chr12	transdecoder	exon	57744881	57745217	.	+	.	transcript_id "DNTX_00051698";transcript_type "protein_coding";transcript_biotype "protein_coding";exon_number "1";gene_id "XLOC_006581";gene_name "TSPAN31";class_code "=";oId "Pancreas_00074507";is.last "FALSE";is.first "TRUE";is.singleExon "FALSE"
chr12	transdecoder	exon	57745745	57745912	.	+	.	transcript_id "DNTX_00051698";transcript_type "protein_coding";transcript_biotype "protein_coding";exon_number "2";gene_id "XLOC_006581";gene_name "TSPAN31";class_code "=";oId "Pancreas_00074507";is.last "FALSE";is.first "FALSE";is.singleExon "FALSE"
chr12	transdecoder	exon	57746176	57746256	.	+	.	transcript_id "DNTX_00051698";transcript_type "protein_coding";transcript_biotype "protein_coding";exon_number "3";gene_id "XLOC_006581";gene_name "TSPAN31";class_code "=";oId "Pancreas_00074507";is.last "FALSE";is.first "FALSE";is.singleExon "FALSE"
chr12	transdecoder	exon	57746589	57746720	.	+	.	transcript_id "DNTX_00051698";transcript_type "protein_coding";transcript_biotype "protein_coding";exon_number "4";gene_id "XLOC_006581";gene_name "TSPAN31";class_code "=";oId "Pancreas_00074507";is.last "FALSE";is.first "FALSE";is.singleExon "FALSE"
chr12	transdecoder	exon	57747018	57747131	.	+	.	transcript_id "DNTX_00051698";transcript_type "protein_coding";transcript_biotype "protein_coding";exon_number "5";gene_id "XLOC_006581";gene_name "TSPAN31";class_code "=";oId "Pancreas_00074507";is.last "FALSE";is.first "FALSE";is.singleExon "FALSE"
chr12	transdecoder	exon	57747216	57748232	.	+	.	transcript_id "DNTX_00051698";transcript_type "protein_coding";transcript_biotype "protein_coding";exon_number "6";gene_id "XLOC_006581";gene_name "TSPAN31";class_code "=";oId "Pancreas_00074507";is.last "TRUE";is.first "FALSE";is.singleExon "FALSE"
chr12	transdecoder	five_prime_UTR	57744881	57745154	.	+	.	transcript_id "DNTX_00051698";transcript_type "protein_coding";transcript_biotype "protein_coding";gene_id "XLOC_006581";gene_name "TSPAN31";class_code "=";oId "Pancreas_00074507";is.last "FALSE";is.first "FALSE";is.singleExon "FALSE"
chr12	transdecoder	start_codon	57745155	57745157	.	+	0	transcript_id "DNTX_00051698";transcript_type "protein_coding";transcript_biotype "protein_coding";gene_id "XLOC_006581";gene_name "TSPAN31";class_code "=";oId "Pancreas_00074507";is.last "FALSE";is.first "FALSE";is.singleExon "FALSE"
chr12	transdecoder	CDS	57745155	57745217	.	+	0	transcript_id "DNTX_00051698";transcript_type "protein_coding";transcript_biotype "protein_coding";gene_id "XLOC_006581";gene_name "TSPAN31";class_code "=";oId "Pancreas_00074507";is.last "FALSE";is.first "FALSE";is.singleExon "FALSE"
chr12	transdecoder	CDS	57745745	57745912	.	+	0	transcript_id "DNTX_00051698";transcript_type "protein_coding";transcript_biotype "protein_coding";gene_id "XLOC_006581";gene_name "TSPAN31";class_code "=";oId "Pancreas_00074507";is.last "FALSE";is.first "FALSE";is.singleExon "FALSE"
chr12	transdecoder	CDS	57746176	57746256	.	+	0	transcript_id "DNTX_00051698";transcript_type "protein_coding";transcript_biotype "protein_coding";gene_id "XLOC_006581";gene_name "TSPAN31";class_code "=";oId "Pancreas_00074507";is.last "FALSE";is.first "FALSE";is.singleExon "FALSE"
chr12	transdecoder	CDS	57746589	57746720	.	+	0	transcript_id "DNTX_00051698";transcript_type "protein_coding";transcript_biotype "protein_coding";gene_id "XLOC_006581";gene_name "TSPAN31";class_code "=";oId "Pancreas_00074507";is.last "FALSE";is.first "FALSE";is.singleExon "FALSE"
chr12	transdecoder	CDS	57747018	57747131	.	+	0	transcript_id "DNTX_00051698";transcript_type "protein_coding";transcript_biotype "protein_coding";gene_id "XLOC_006581";gene_name "TSPAN31";class_code "=";oId "Pancreas_00074507";is.last "FALSE";is.first "FALSE";is.singleExon "FALSE"
chr12	transdecoder	CDS	57747216	57747287	.	+	0	transcript_id "DNTX_00051698";transcript_type "protein_coding";transcript_biotype "protein_coding";gene_id "XLOC_006581";gene_name "TSPAN31";class_code "=";oId "Pancreas_00074507";is.last "FALSE";is.first "FALSE";is.singleExon "FALSE"
chr12	transdecoder	stop_codon	57747288	57747290	.	+	0	transcript_id "DNTX_00051698";transcript_type "protein_coding";transcript_biotype "protein_coding";gene_id "XLOC_006581";gene_name "TSPAN31";class_code "=";oId "Pancreas_00074507";is.last "FALSE";is.first "FALSE";is.singleExon "FALSE"
chr12	transdecoder	three_prime_UTR	57747291	57748232	.	+	.	transcript_id "DNTX_00051698";transcript_type "protein_coding";transcript_biotype "protein_coding";gene_id "XLOC_006581";gene_name "TSPAN31";class_code "=";oId "Pancreas_00074507";is.last "FALSE";is.first "FALSE";is.singleExon "FALSE"
chr12	transdecoder	transcript	57745023	57750211	.	+	.	transcript_id "DNTX_00064406";transcript_type "protein_coding";transcript_biotype "protein_coding";gene_id "XLOC_006581";gene_name "TSPAN31";class_code "=";oId "Retina_Fetal.Tissue_00241291";is.last "FALSE";is.first "FALSE";is.singleExon "FALSE"
chr12	transdecoder	exon	57745023	57745217	.	+	.	transcript_id "DNTX_00064406";transcript_type "protein_coding";transcript_biotype "protein_coding";exon_number "1";gene_id "XLOC_006581";gene_name "TSPAN31";class_code "=";oId "Retina_Fetal.Tissue_00241291";is.last "FALSE";is.first "TRUE";is.singleExon "FALSE"
chr12	transdecoder	exon	57745745	57745873	.	+	.	transcript_id "DNTX_00064406";transcript_type "protein_coding";transcript_biotype "protein_coding";exon_number "2";gene_id "XLOC_006581";gene_name "TSPAN31";class_code "=";oId "Retina_Fetal.Tissue_00241291";is.last "FALSE";is.first "FALSE";is.singleExon "FALSE"
chr12	transdecoder	exon	57747018	57747131	.	+	.	transcript_id "DNTX_00064406";transcript_type "protein_coding";transcript_biotype "protein_coding";exon_number "3";gene_id "XLOC_006581";gene_name "TSPAN31";class_code "=";oId "Retina_Fetal.Tissue_00241291";is.last "FALSE";is.first "FALSE";is.singleExon "FALSE"
chr12	transdecoder	exon	57747216	57750211	.	+	.	transcript_id "DNTX_00064406";transcript_type "protein_coding";transcript_biotype "protein_coding";exon_number "4";gene_id "XLOC_006581";gene_name "TSPAN31";class_code "=";oId "Retina_Fetal.Tissue_00241291";is.last "TRUE";is.first "FALSE";is.singleExon "FALSE"
chr12	transdecoder	five_prime_UTR	57745023	57745217	.	+	.	transcript_id "DNTX_00064406";transcript_type "protein_coding";transcript_biotype "protein_coding";gene_id "XLOC_006581";gene_name "TSPAN31";class_code "=";oId "Retina_Fetal.Tissue_00241291";is.last "FALSE";is.first "TRUE";is.singleExon "FALSE"
chr12	transdecoder	five_prime_UTR	57745745	57745873	.	+	.	transcript_id "DNTX_00064406";transcript_type "protein_coding";transcript_biotype "protein_coding";gene_id "XLOC_006581";gene_name "TSPAN31";class_code "=";oId "Retina_Fetal.Tissue_00241291";is.last "FALSE";is.first "FALSE";is.singleExon "FALSE"
chr12	transdecoder	five_prime_UTR	57747018	57747131	.	+	.	transcript_id "DNTX_00064406";transcript_type "protein_coding";transcript_biotype "protein_coding";gene_id "XLOC_006581";gene_name "TSPAN31";class_code "=";oId "Retina_Fetal.Tissue_00241291";is.last "FALSE";is.first "FALSE";is.singleExon "FALSE"
chr12	transdecoder	five_prime_UTR	57747216	57749008	.	+	.	transcript_id "DNTX_00064406";transcript_type "protein_coding";transcript_biotype "protein_coding";gene_id "XLOC_006581";gene_name "TSPAN31";class_code "=";oId "Retina_Fetal.Tissue_00241291";is.last "FALSE";is.first "FALSE";is.singleExon "FALSE"
chr12	transdecoder	start_codon	57749009	57749011	.	+	0	transcript_id "DNTX_00064406";transcript_type "protein_coding";transcript_biotype "protein_coding";gene_id "XLOC_006581";gene_name "TSPAN31";class_code "=";oId "Retina_Fetal.Tissue_00241291";is.last "FALSE";is.first "FALSE";is.singleExon "FALSE"
chr12	transdecoder	CDS	57749009	57749419	.	+	0	transcript_id "DNTX_00064406";transcript_type "protein_coding";transcript_biotype "protein_coding";gene_id "XLOC_006581";gene_name "TSPAN31";class_code "=";oId "Retina_Fetal.Tissue_00241291";is.last "FALSE";is.first "FALSE";is.singleExon "FALSE"
chr12	transdecoder	stop_codon	57749420	57749422	.	+	0	transcript_id "DNTX_00064406";transcript_type "protein_coding";transcript_biotype "protein_coding";gene_id "XLOC_006581";gene_name "TSPAN31";class_code "=";oId "Retina_Fetal.Tissue_00241291";is.last "FALSE";is.first "FALSE";is.singleExon "FALSE"
chr12	transdecoder	three_prime_UTR	57749423	57750211	.	+	.	transcript_id "DNTX_00064406";transcript_type "protein_coding";transcript_biotype "protein_coding";gene_id "XLOC_006581";gene_name "TSPAN31";class_code "=";oId "Retina_Fetal.Tissue_00241291";is.last "FALSE";is.first "FALSE";is.singleExon "FALSE"
chr12	StringTie	transcript	57745039	57747025	.	+	.	transcript_id "DNTX_00062833";transcript_type "noncoding";transcript_biotype "noncoding";gene_id "XLOC_006581";gene_name "TSPAN31";class_code "=";oId "Pituitary_00092466";is.last "FALSE";is.first "FALSE";is.singleExon "FALSE"
chr12	StringTie	exon	57745039	57745231	.	+	.	transcript_id "DNTX_00062833";transcript_type "noncoding";transcript_biotype "noncoding";exon_number "1";gene_id "XLOC_006581";gene_name "TSPAN31";class_code "=";oId "Pituitary_00092466";is.last "FALSE";is.first "TRUE";is.singleExon "FALSE"
chr12	StringTie	exon	57745745	57745912	.	+	.	transcript_id "DNTX_00062833";transcript_type "noncoding";transcript_biotype "noncoding";exon_number "2";gene_id "XLOC_006581";gene_name "TSPAN31";class_code "=";oId "Pituitary_00092466";is.last "FALSE";is.first "FALSE";is.singleExon "FALSE"
chr12	StringTie	exon	57746176	57746256	.	+	.	transcript_id "DNTX_00062833";transcript_type "noncoding";transcript_biotype "noncoding";exon_number "3";gene_id "XLOC_006581";gene_name "TSPAN31";class_code "=";oId "Pituitary_00092466";is.last "FALSE";is.first "FALSE";is.singleExon "FALSE"
chr12	StringTie	exon	57746589	57746720	.	+	.	transcript_id "DNTX_00062833";transcript_type "noncoding";transcript_biotype "noncoding";exon_number "4";gene_id "XLOC_006581";gene_name "TSPAN31";class_code "=";oId "Pituitary_00092466";is.last "FALSE";is.first "FALSE";is.singleExon "FALSE"
chr12	StringTie	exon	57747018	57747025	.	+	.	transcript_id "DNTX_00062833";transcript_type "noncoding";transcript_biotype "noncoding";exon_number "5";gene_id "XLOC_006581";gene_name "TSPAN31";class_code "=";oId "Pituitary_00092466";is.last "TRUE";is.first "FALSE";is.singleExon "FALSE"
chr12	transdecoder	transcript	57745050	57747656	.	+	.	transcript_id "DNTX_00053210";transcript_type "protein_coding";transcript_biotype "protein_coding";gene_id "XLOC_006581";gene_name "TSPAN31";class_code "=";oId "RPE_Fetal.Tissue_00140788";is.last "FALSE";is.first "FALSE";is.singleExon "FALSE"
chr12	transdecoder	exon	57745050	57745217	.	+	.	transcript_id "DNTX_00053210";transcript_type "protein_coding";transcript_biotype "protein_coding";exon_number "1";gene_id "XLOC_006581";gene_name "TSPAN31";class_code "=";oId "RPE_Fetal.Tissue_00140788";is.last "FALSE";is.first "TRUE";is.singleExon "FALSE"
chr12	transdecoder	exon	57745745	57745912	.	+	.	transcript_id "DNTX_00053210";transcript_type "protein_coding";transcript_biotype "protein_coding";exon_number "2";gene_id "XLOC_006581";gene_name "TSPAN31";class_code "=";oId "RPE_Fetal.Tissue_00140788";is.last "FALSE";is.first "FALSE";is.singleExon "FALSE"
chr12	transdecoder	exon	57746176	57746256	.	+	.	transcript_id "DNTX_00053210";transcript_type "protein_coding";transcript_biotype "protein_coding";exon_number "3";gene_id "XLOC_006581";gene_name "TSPAN31";class_code "=";oId "RPE_Fetal.Tissue_00140788";is.last "FALSE";is.first "FALSE";is.singleExon "FALSE"
chr12	transdecoder	exon	57746593	57746720	.	+	.	transcript_id "DNTX_00053210";transcript_type "protein_coding";transcript_biotype "protein_coding";exon_number "4";gene_id "XLOC_006581";gene_name "TSPAN31";class_code "=";oId "RPE_Fetal.Tissue_00140788";is.last "FALSE";is.first "FALSE";is.singleExon "FALSE"
chr12	transdecoder	exon	57747018	57747131	.	+	.	transcript_id "DNTX_00053210";transcript_type "protein_coding";transcript_biotype "protein_coding";exon_number "5";gene_id "XLOC_006581";gene_name "TSPAN31";class_code "=";oId "RPE_Fetal.Tissue_00140788";is.last "FALSE";is.first "FALSE";is.singleExon "FALSE"
chr12	transdecoder	exon	57747216	57747656	.	+	.	transcript_id "DNTX_00053210";transcript_type "protein_coding";transcript_biotype "protein_coding";exon_number "6";gene_id "XLOC_006581";gene_name "TSPAN31";class_code "=";oId "RPE_Fetal.Tissue_00140788";is.last "TRUE";is.first "FALSE";is.singleExon "FALSE"
chr12	transdecoder	five_prime_UTR	57745050	57745154	.	+	.	transcript_id "DNTX_00053210";transcript_type "protein_coding";transcript_biotype "protein_coding";gene_id "XLOC_006581";gene_name "TSPAN31";class_code "=";oId "RPE_Fetal.Tissue_00140788";is.last "FALSE";is.first "FALSE";is.singleExon "FALSE"
chr12	transdecoder	start_codon	57745155	57745157	.	+	0	transcript_id "DNTX_00053210";transcript_type "protein_coding";transcript_biotype "protein_coding";gene_id "XLOC_006581";gene_name "TSPAN31";class_code "=";oId "RPE_Fetal.Tissue_00140788";is.last "FALSE";is.first "FALSE";is.singleExon "FALSE"
chr12	transdecoder	CDS	57745155	57745217	.	+	0	transcript_id "DNTX_00053210";transcript_type "protein_coding";transcript_biotype "protein_coding";gene_id "XLOC_006581";gene_name "TSPAN31";class_code "=";oId "RPE_Fetal.Tissue_00140788";is.last "FALSE";is.first "FALSE";is.singleExon "FALSE"
chr12	transdecoder	CDS	57745745	57745912	.	+	0	transcript_id "DNTX_00053210";transcript_type "protein_coding";transcript_biotype "protein_coding";gene_id "XLOC_006581";gene_name "TSPAN31";class_code "=";oId "RPE_Fetal.Tissue_00140788";is.last "FALSE";is.first "FALSE";is.singleExon "FALSE"
chr12	transdecoder	CDS	57746176	57746256	.	+	0	transcript_id "DNTX_00053210";transcript_type "protein_coding";transcript_biotype "protein_coding";gene_id "XLOC_006581";gene_name "TSPAN31";class_code "=";oId "RPE_Fetal.Tissue_00140788";is.last "FALSE";is.first "FALSE";is.singleExon "FALSE"
chr12	transdecoder	CDS	57746593	57746619	.	+	0	transcript_id "DNTX_00053210";transcript_type "protein_coding";transcript_biotype "protein_coding";gene_id "XLOC_006581";gene_name "TSPAN31";class_code "=";oId "RPE_Fetal.Tissue_00140788";is.last "FALSE";is.first "FALSE";is.singleExon "FALSE"
chr12	transdecoder	stop_codon	57746620	57746622	.	+	0	transcript_id "DNTX_00053210";transcript_type "protein_coding";transcript_biotype "protein_coding";gene_id "XLOC_006581";gene_name "TSPAN31";class_code "=";oId "RPE_Fetal.Tissue_00140788";is.last "FALSE";is.first "FALSE";is.singleExon "FALSE"
chr12	transdecoder	three_prime_UTR	57746623	57746720	.	+	.	transcript_id "DNTX_00053210";transcript_type "protein_coding";transcript_biotype "protein_coding";gene_id "XLOC_006581";gene_name "TSPAN31";class_code "=";oId "RPE_Fetal.Tissue_00140788";is.last "FALSE";is.first "FALSE";is.singleExon "FALSE"
chr12	transdecoder	three_prime_UTR	57747018	57747131	.	+	.	transcript_id "DNTX_00053210";transcript_type "protein_coding";transcript_biotype "protein_coding";gene_id "XLOC_006581";gene_name "TSPAN31";class_code "=";oId "RPE_Fetal.Tissue_00140788";is.last "FALSE";is.first "FALSE";is.singleExon "FALSE"
chr12	transdecoder	three_prime_UTR	57747216	57747656	.	+	.	transcript_id "DNTX_00053210";transcript_type "protein_coding";transcript_biotype "protein_coding";gene_id "XLOC_006581";gene_name "TSPAN31";class_code "=";oId "RPE_Fetal.Tissue_00140788";is.last "TRUE";is.first "FALSE";is.singleExon "FALSE"
chr12	transdecoder	transcript	57745058	57748205	.	+	.	transcript_id "DNTX_00051699";transcript_type "protein_coding";transcript_biotype "protein_coding";gene_id "XLOC_006581";gene_name "TSPAN31";class_code "=";oId "Pancreas_00074509";is.last "FALSE";is.first "FALSE";is.singleExon "FALSE"
chr12	transdecoder	exon	57745058	57745217	.	+	.	transcript_id "DNTX_00051699";transcript_type "protein_coding";transcript_biotype "protein_coding";exon_number "1";gene_id "XLOC_006581";gene_name "TSPAN31";class_code "=";oId "Pancreas_00074509";is.last "FALSE";is.first "TRUE";is.singleExon "FALSE"
chr12	transdecoder	exon	57745745	57745912	.	+	.	transcript_id "DNTX_00051699";transcript_type "protein_coding";transcript_biotype "protein_coding";exon_number "2";gene_id "XLOC_006581";gene_name "TSPAN31";class_code "=";oId "Pancreas_00074509";is.last "FALSE";is.first "FALSE";is.singleExon "FALSE"
chr12	transdecoder	exon	57746176	57746256	.	+	.	transcript_id "DNTX_00051699";transcript_type "protein_coding";transcript_biotype "protein_coding";exon_number "3";gene_id "XLOC_006581";gene_name "TSPAN31";class_code "=";oId "Pancreas_00074509";is.last "FALSE";is.first "FALSE";is.singleExon "FALSE"
chr12	transdecoder	exon	57746589	57748205	.	+	.	transcript_id "DNTX_00051699";transcript_type "protein_coding";transcript_biotype "protein_coding";exon_number "4";gene_id "XLOC_006581";gene_name "TSPAN31";class_code "=";oId "Pancreas_00074509";is.last "TRUE";is.first "FALSE";is.singleExon "FALSE"
chr12	transdecoder	five_prime_UTR	57745058	57745154	.	+	.	transcript_id "DNTX_00051699";transcript_type "protein_coding";transcript_biotype "protein_coding";gene_id "XLOC_006581";gene_name "TSPAN31";class_code "=";oId "Pancreas_00074509";is.last "FALSE";is.first "FALSE";is.singleExon "FALSE"
chr12	transdecoder	start_codon	57745155	57745157	.	+	0	transcript_id "DNTX_00051699";transcript_type "protein_coding";transcript_biotype "protein_coding";gene_id "XLOC_006581";gene_name "TSPAN31";class_code "=";oId "Pancreas_00074509";is.last "FALSE";is.first "FALSE";is.singleExon "FALSE"
chr12	transdecoder	CDS	57745155	57745217	.	+	0	transcript_id "DNTX_00051699";transcript_type "protein_coding";transcript_biotype "protein_coding";gene_id "XLOC_006581";gene_name "TSPAN31";class_code "=";oId "Pancreas_00074509";is.last "FALSE";is.first "FALSE";is.singleExon "FALSE"
chr12	transdecoder	CDS	57745745	57745912	.	+	0	transcript_id "DNTX_00051699";transcript_type "protein_coding";transcript_biotype "protein_coding";gene_id "XLOC_006581";gene_name "TSPAN31";class_code "=";oId "Pancreas_00074509";is.last "FALSE";is.first "FALSE";is.singleExon "FALSE"
chr12	transdecoder	CDS	57746176	57746256	.	+	0	transcript_id "DNTX_00051699";transcript_type "protein_coding";transcript_biotype "protein_coding";gene_id "XLOC_006581";gene_name "TSPAN31";class_code "=";oId "Pancreas_00074509";is.last "FALSE";is.first "FALSE";is.singleExon "FALSE"
chr12	transdecoder	CDS	57746589	57746801	.	+	0	transcript_id "DNTX_00051699";transcript_type "protein_coding";transcript_biotype "protein_coding";gene_id "XLOC_006581";gene_name "TSPAN31";class_code "=";oId "Pancreas_00074509";is.last "FALSE";is.first "FALSE";is.singleExon "FALSE"
chr12	transdecoder	stop_codon	57746802	57746804	.	+	0	transcript_id "DNTX_00051699";transcript_type "protein_coding";transcript_biotype "protein_coding";gene_id "XLOC_006581";gene_name "TSPAN31";class_code "=";oId "Pancreas_00074509";is.last "FALSE";is.first "FALSE";is.singleExon "FALSE"
chr12	transdecoder	three_prime_UTR	57746805	57748205	.	+	.	transcript_id "DNTX_00051699";transcript_type "protein_coding";transcript_biotype "protein_coding";gene_id "XLOC_006581";gene_name "TSPAN31";class_code "=";oId "Pancreas_00074509";is.last "FALSE";is.first "FALSE";is.singleExon "FALSE"
chr12	StringTie	transcript	57745066	57747292	.	+	.	transcript_id "DNTX_00061262";transcript_type "noncoding";transcript_biotype "noncoding";gene_id "XLOC_006581";gene_name "TSPAN31";class_code "=";oId "Cornea_Fetal.Tissue_00031614";is.last "FALSE";is.first "FALSE";is.singleExon "FALSE"
chr12	StringTie	exon	57745066	57745217	.	+	.	transcript_id "DNTX_00061262";transcript_type "noncoding";transcript_biotype "noncoding";exon_number "1";gene_id "XLOC_006581";gene_name "TSPAN31";class_code "=";oId "Cornea_Fetal.Tissue_00031614";is.last "FALSE";is.first "TRUE";is.singleExon "FALSE"
chr12	StringTie	exon	57746589	57746720	.	+	.	transcript_id "DNTX_00061262";transcript_type "noncoding";transcript_biotype "noncoding";exon_number "2";gene_id "XLOC_006581";gene_name "TSPAN31";class_code "=";oId "Cornea_Fetal.Tissue_00031614";is.last "FALSE";is.first "FALSE";is.singleExon "FALSE"
chr12	StringTie	exon	57747018	57747131	.	+	.	transcript_id "DNTX_00061262";transcript_type "noncoding";transcript_biotype "noncoding";exon_number "3";gene_id "XLOC_006581";gene_name "TSPAN31";class_code "=";oId "Cornea_Fetal.Tissue_00031614";is.last "FALSE";is.first "FALSE";is.singleExon "FALSE"
chr12	StringTie	exon	57747216	57747292	.	+	.	transcript_id "DNTX_00061262";transcript_type "noncoding";transcript_biotype "noncoding";exon_number "4";gene_id "XLOC_006581";gene_name "TSPAN31";class_code "=";oId "Cornea_Fetal.Tissue_00031614";is.last "TRUE";is.first "FALSE";is.singleExon "FALSE"
chr12	transdecoder	transcript	57745457	57748218	.	+	.	transcript_id "DNTX_00053211";transcript_type "protein_coding";transcript_biotype "protein_coding";gene_id "XLOC_006581";gene_name "TSPAN31";class_code "=";oId "RPE_Fetal.Tissue_00140792";is.last "FALSE";is.first "FALSE";is.singleExon "FALSE"
chr12	transdecoder	exon	57745457	57745912	.	+	.	transcript_id "DNTX_00053211";transcript_type "protein_coding";transcript_biotype "protein_coding";exon_number "1";gene_id "XLOC_006581";gene_name "TSPAN31";class_code "=";oId "RPE_Fetal.Tissue_00140792";is.last "FALSE";is.first "TRUE";is.singleExon "FALSE"
chr12	transdecoder	exon	57746176	57746720	.	+	.	transcript_id "DNTX_00053211";transcript_type "protein_coding";transcript_biotype "protein_coding";exon_number "2";gene_id "XLOC_006581";gene_name "TSPAN31";class_code "=";oId "RPE_Fetal.Tissue_00140792";is.last "FALSE";is.first "FALSE";is.singleExon "FALSE"
chr12	transdecoder	exon	57747018	57747131	.	+	.	transcript_id "DNTX_00053211";transcript_type "protein_coding";transcript_biotype "protein_coding";exon_number "3";gene_id "XLOC_006581";gene_name "TSPAN31";class_code "=";oId "RPE_Fetal.Tissue_00140792";is.last "FALSE";is.first "FALSE";is.singleExon "FALSE"
chr12	transdecoder	exon	57747216	57748218	.	+	.	transcript_id "DNTX_00053211";transcript_type "protein_coding";transcript_biotype "protein_coding";exon_number "4";gene_id "XLOC_006581";gene_name "TSPAN31";class_code "=";oId "RPE_Fetal.Tissue_00140792";is.last "TRUE";is.first "FALSE";is.singleExon "FALSE"
chr12	transdecoder	five_prime_UTR	57745457	57745912	.	+	.	transcript_id "DNTX_00053211";transcript_type "protein_coding";transcript_biotype "protein_coding";gene_id "XLOC_006581";gene_name "TSPAN31";class_code "=";oId "RPE_Fetal.Tissue_00140792";is.last "FALSE";is.first "TRUE";is.singleExon "FALSE"
chr12	transdecoder	five_prime_UTR	57746176	57746618	.	+	.	transcript_id "DNTX_00053211";transcript_type "protein_coding";transcript_biotype "protein_coding";gene_id "XLOC_006581";gene_name "TSPAN31";class_code "=";oId "RPE_Fetal.Tissue_00140792";is.last "FALSE";is.first "FALSE";is.singleExon "FALSE"
chr12	transdecoder	start_codon	57746619	57746621	.	+	0	transcript_id "DNTX_00053211";transcript_type "protein_coding";transcript_biotype "protein_coding";gene_id "XLOC_006581";gene_name "TSPAN31";class_code "=";oId "RPE_Fetal.Tissue_00140792";is.last "FALSE";is.first "FALSE";is.singleExon "FALSE"
chr12	transdecoder	CDS	57746619	57746720	.	+	0	transcript_id "DNTX_00053211";transcript_type "protein_coding";transcript_biotype "protein_coding";gene_id "XLOC_006581";gene_name "TSPAN31";class_code "=";oId "RPE_Fetal.Tissue_00140792";is.last "FALSE";is.first "FALSE";is.singleExon "FALSE"
chr12	transdecoder	CDS	57747018	57747131	.	+	0	transcript_id "DNTX_00053211";transcript_type "protein_coding";transcript_biotype "protein_coding";gene_id "XLOC_006581";gene_name "TSPAN31";class_code "=";oId "RPE_Fetal.Tissue_00140792";is.last "FALSE";is.first "FALSE";is.singleExon "FALSE"
chr12	transdecoder	CDS	57747216	57747287	.	+	0	transcript_id "DNTX_00053211";transcript_type "protein_coding";transcript_biotype "protein_coding";gene_id "XLOC_006581";gene_name "TSPAN31";class_code "=";oId "RPE_Fetal.Tissue_00140792";is.last "FALSE";is.first "FALSE";is.singleExon "FALSE"
chr12	transdecoder	stop_codon	57747288	57747290	.	+	0	transcript_id "DNTX_00053211";transcript_type "protein_coding";transcript_biotype "protein_coding";gene_id "XLOC_006581";gene_name "TSPAN31";class_code "=";oId "RPE_Fetal.Tissue_00140792";is.last "FALSE";is.first "FALSE";is.singleExon "FALSE"
chr12	transdecoder	three_prime_UTR	57747291	57748218	.	+	.	transcript_id "DNTX_00053211";transcript_type "protein_coding";transcript_biotype "protein_coding";gene_id "XLOC_006581";gene_name "TSPAN31";class_code "=";oId "RPE_Fetal.Tissue_00140792";is.last "FALSE";is.first "FALSE";is.singleExon "FALSE"
chr12	StringTie	transcript	57746667	57747855	.	+	.	transcript_id "DNTX_00055198";transcript_type "noncoding";transcript_biotype "noncoding";gene_id "XLOC_006581";gene_name "TSPAN31";class_code "=";oId "Retina_Adult.Tissue_00275229";is.last "FALSE";is.first "FALSE";is.singleExon "FALSE"
chr12	StringTie	exon	57746667	57746720	.	+	.	transcript_id "DNTX_00055198";transcript_type "noncoding";transcript_biotype "noncoding";exon_number "1";gene_id "XLOC_006581";gene_name "TSPAN31";class_code "=";oId "Retina_Adult.Tissue_00275229";is.last "FALSE";is.first "TRUE";is.singleExon "FALSE"
chr12	StringTie	exon	57747018	57747855	.	+	.	transcript_id "DNTX_00055198";transcript_type "noncoding";transcript_biotype "noncoding";exon_number "2";gene_id "XLOC_006581";gene_name "TSPAN31";class_code "=";oId "Retina_Adult.Tissue_00275229";is.last "TRUE";is.first "FALSE";is.singleExon "FALSE"
chr12	transdecoder	gene	57747727	57754976	.	-	.	gene_id "XLOC_007436";gene_name "CDK4";is.last "FALSE";is.first "FALSE";is.singleExon "FALSE"
chr12	transdecoder	transcript	57747727	57752521	.	-	.	transcript_id "DNTX_00052385";transcript_type "protein_coding";transcript_biotype "protein_coding";gene_id "XLOC_007436";gene_name "CDK4";class_code "=";oId "Pancreas_00078160";is.last "FALSE";is.first "FALSE";is.singleExon "FALSE"
chr12	transdecoder	exon	57747727	57748617	.	-	.	transcript_id "DNTX_00052385";transcript_type "protein_coding";transcript_biotype "protein_coding";exon_number "8";gene_id "XLOC_007436";gene_name "CDK4";class_code "=";oId "Pancreas_00078160";is.last "TRUE";is.first "FALSE";is.singleExon "FALSE"
chr12	transdecoder	exon	57749182	57749317	.	-	.	transcript_id "DNTX_00052385";transcript_type "protein_coding";transcript_biotype "protein_coding";exon_number "7";gene_id "XLOC_007436";gene_name "CDK4";class_code "=";oId "Pancreas_00078160";is.last "FALSE";is.first "FALSE";is.singleExon "FALSE"
chr12	transdecoder	exon	57749454	57749504	.	-	.	transcript_id "DNTX_00052385";transcript_type "protein_coding";transcript_biotype "protein_coding";exon_number "6";gene_id "XLOC_007436";gene_name "CDK4";class_code "=";oId "Pancreas_00078160";is.last "FALSE";is.first "FALSE";is.singleExon "FALSE"
chr12	transdecoder	exon	57750656	57750765	.	-	.	transcript_id "DNTX_00052385";transcript_type "protein_coding";transcript_biotype "protein_coding";exon_number "5";gene_id "XLOC_007436";gene_name "CDK4";class_code "=";oId "Pancreas_00078160";is.last "FALSE";is.first "FALSE";is.singleExon "FALSE"
chr12	transdecoder	exon	57750923	57751090	.	-	.	transcript_id "DNTX_00052385";transcript_type "protein_coding";transcript_biotype "protein_coding";exon_number "4";gene_id "XLOC_007436";gene_name "CDK4";class_code "=";oId "Pancreas_00078160";is.last "FALSE";is.first "FALSE";is.singleExon "FALSE"
chr12	transdecoder	exon	57751207	57751342	.	-	.	transcript_id "DNTX_00052385";transcript_type "protein_coding";transcript_biotype "protein_coding";exon_number "3";gene_id "XLOC_007436";gene_name "CDK4";class_code "=";oId "Pancreas_00078160";is.last "FALSE";is.first "FALSE";is.singleExon "FALSE"
chr12	transdecoder	exon	57751500	57751736	.	-	.	transcript_id "DNTX_00052385";transcript_type "protein_coding";transcript_biotype "protein_coding";exon_number "2";gene_id "XLOC_007436";gene_name "CDK4";class_code "=";oId "Pancreas_00078160";is.last "FALSE";is.first "FALSE";is.singleExon "FALSE"
chr12	transdecoder	exon	57752175	57752521	.	-	.	transcript_id "DNTX_00052385";transcript_type "protein_coding";transcript_biotype "protein_coding";exon_number "1";gene_id "XLOC_007436";gene_name "CDK4";class_code "=";oId "Pancreas_00078160";is.last "FALSE";is.first "TRUE";is.singleExon "FALSE"
chr12	transdecoder	five_prime_UTR	57751718	57751736	.	-	.	transcript_id "DNTX_00052385";transcript_type "protein_coding";transcript_biotype "protein_coding";gene_id "XLOC_007436";gene_name "CDK4";class_code "=";oId "Pancreas_00078160";is.last "FALSE";is.first "FALSE";is.singleExon "FALSE"
chr12	transdecoder	five_prime_UTR	57752175	57752521	.	-	.	transcript_id "DNTX_00052385";transcript_type "protein_coding";transcript_biotype "protein_coding";gene_id "XLOC_007436";gene_name "CDK4";class_code "=";oId "Pancreas_00078160";is.last "FALSE";is.first "TRUE";is.singleExon "FALSE"
chr12	transdecoder	start_codon	57751715	57751717	.	-	0	transcript_id "DNTX_00052385";transcript_type "protein_coding";transcript_biotype "protein_coding";gene_id "XLOC_007436";gene_name "CDK4";class_code "=";oId "Pancreas_00078160";is.last "FALSE";is.first "FALSE";is.singleExon "FALSE"
chr12	transdecoder	CDS	57748528	57748617	.	-	0	transcript_id "DNTX_00052385";transcript_type "protein_coding";transcript_biotype "protein_coding";gene_id "XLOC_007436";gene_name "CDK4";class_code "=";oId "Pancreas_00078160";is.last "FALSE";is.first "FALSE";is.singleExon "FALSE"
chr12	transdecoder	CDS	57749182	57749317	.	-	1	transcript_id "DNTX_00052385";transcript_type "protein_coding";transcript_biotype "protein_coding";gene_id "XLOC_007436";gene_name "CDK4";class_code "=";oId "Pancreas_00078160";is.last "FALSE";is.first "FALSE";is.singleExon "FALSE"
chr12	transdecoder	CDS	57749454	57749504	.	-	1	transcript_id "DNTX_00052385";transcript_type "protein_coding";transcript_biotype "protein_coding";gene_id "XLOC_007436";gene_name "CDK4";class_code "=";oId "Pancreas_00078160";is.last "FALSE";is.first "FALSE";is.singleExon "FALSE"
chr12	transdecoder	CDS	57750656	57750765	.	-	0	transcript_id "DNTX_00052385";transcript_type "protein_coding";transcript_biotype "protein_coding";gene_id "XLOC_007436";gene_name "CDK4";class_code "=";oId "Pancreas_00078160";is.last "FALSE";is.first "FALSE";is.singleExon "FALSE"
chr12	transdecoder	CDS	57750923	57751090	.	-	0	transcript_id "DNTX_00052385";transcript_type "protein_coding";transcript_biotype "protein_coding";gene_id "XLOC_007436";gene_name "CDK4";class_code "=";oId "Pancreas_00078160";is.last "FALSE";is.first "FALSE";is.singleExon "FALSE"
chr12	transdecoder	CDS	57751207	57751342	.	-	1	transcript_id "DNTX_00052385";transcript_type "protein_coding";transcript_biotype "protein_coding";gene_id "XLOC_007436";gene_name "CDK4";class_code "=";oId "Pancreas_00078160";is.last "FALSE";is.first "FALSE";is.singleExon "FALSE"
chr12	transdecoder	CDS	57751500	57751717	.	-	0	transcript_id "DNTX_00052385";transcript_type "protein_coding";transcript_biotype "protein_coding";gene_id "XLOC_007436";gene_name "CDK4";class_code "=";oId "Pancreas_00078160";is.last "FALSE";is.first "FALSE";is.singleExon "FALSE"
chr12	transdecoder	stop_codon	57748525	57748527	.	-	0	transcript_id "DNTX_00052385";transcript_type "protein_coding";transcript_biotype "protein_coding";gene_id "XLOC_007436";gene_name "CDK4";class_code "=";oId "Pancreas_00078160";is.last "FALSE";is.first "FALSE";is.singleExon "FALSE"
chr12	transdecoder	three_prime_UTR	57747727	57748524	.	-	.	transcript_id "DNTX_00052385";transcript_type "protein_coding";transcript_biotype "protein_coding";gene_id "XLOC_007436";gene_name "CDK4";class_code "=";oId "Pancreas_00078160";is.last "FALSE";is.first "FALSE";is.singleExon "FALSE"
chr12	transdecoder	transcript	57747727	57754976	.	-	.	transcript_id "DNTX_00054751";transcript_type "protein_coding";transcript_biotype "protein_coding";gene_id "XLOC_007436";gene_name "CDK4";class_code "m";oId "Brain-CerebellarHemisphere_00091819";is.last "FALSE";is.first "FALSE";is.singleExon "FALSE"
chr12	transdecoder	exon	57747727	57748617	.	-	.	transcript_id "DNTX_00054751";transcript_type "protein_coding";transcript_biotype "protein_coding";exon_number "7";gene_id "XLOC_007436";gene_name "CDK4";class_code "m";oId "Brain-CerebellarHemisphere_00091819";is.last "TRUE";is.first "FALSE";is.singleExon "FALSE"
chr12	transdecoder	exon	57749182	57749317	.	-	.	transcript_id "DNTX_00054751";transcript_type "protein_coding";transcript_biotype "protein_coding";exon_number "6";gene_id "XLOC_007436";gene_name "CDK4";class_code "m";oId "Brain-CerebellarHemisphere_00091819";is.last "FALSE";is.first "FALSE";is.singleExon "FALSE"
chr12	transdecoder	exon	57749454	57749504	.	-	.	transcript_id "DNTX_00054751";transcript_type "protein_coding";transcript_biotype "protein_coding";exon_number "5";gene_id "XLOC_007436";gene_name "CDK4";class_code "m";oId "Brain-CerebellarHemisphere_00091819";is.last "FALSE";is.first "FALSE";is.singleExon "FALSE"
chr12	transdecoder	exon	57750656	57750765	.	-	.	transcript_id "DNTX_00054751";transcript_type "protein_coding";transcript_biotype "protein_coding";exon_number "4";gene_id "XLOC_007436";gene_name "CDK4";class_code "m";oId "Brain-CerebellarHemisphere_00091819";is.last "FALSE";is.first "FALSE";is.singleExon "FALSE"
chr12	transdecoder	exon	57750923	57751090	.	-	.	transcript_id "DNTX_00054751";transcript_type "protein_coding";transcript_biotype "protein_coding";exon_number "3";gene_id "XLOC_007436";gene_name "CDK4";class_code "m";oId "Brain-CerebellarHemisphere_00091819";is.last "FALSE";is.first "FALSE";is.singleExon "FALSE"
chr12	transdecoder	exon	57751207	57751342	.	-	.	transcript_id "DNTX_00054751";transcript_type "protein_coding";transcript_biotype "protein_coding";exon_number "2";gene_id "XLOC_007436";gene_name "CDK4";class_code "m";oId "Brain-CerebellarHemisphere_00091819";is.last "FALSE";is.first "FALSE";is.singleExon "FALSE"
chr12	transdecoder	exon	57751500	57754976	.	-	.	transcript_id "DNTX_00054751";transcript_type "protein_coding";transcript_biotype "protein_coding";exon_number "1";gene_id "XLOC_007436";gene_name "CDK4";class_code "m";oId "Brain-CerebellarHemisphere_00091819";is.last "FALSE";novel_exon_id "nvl_exon49024";novel_exon_type "A3SS";is.first "TRUE";is.singleExon "FALSE"
chr12	transdecoder	five_prime_UTR	57751718	57754976	.	-	.	transcript_id "DNTX_00054751";transcript_type "protein_coding";transcript_biotype "protein_coding";gene_id "XLOC_007436";gene_name "CDK4";class_code "m";oId "Brain-CerebellarHemisphere_00091819";is.last "FALSE";is.first "FALSE";is.singleExon "FALSE"
chr12	transdecoder	start_codon	57751715	57751717	.	-	0	transcript_id "DNTX_00054751";transcript_type "protein_coding";transcript_biotype "protein_coding";gene_id "XLOC_007436";gene_name "CDK4";class_code "m";oId "Brain-CerebellarHemisphere_00091819";is.last "FALSE";is.first "FALSE";is.singleExon "FALSE"
chr12	transdecoder	CDS	57748528	57748617	.	-	0	transcript_id "DNTX_00054751";transcript_type "protein_coding";transcript_biotype "protein_coding";gene_id "XLOC_007436";gene_name "CDK4";class_code "m";oId "Brain-CerebellarHemisphere_00091819";is.last "FALSE";is.first "FALSE";is.singleExon "FALSE"
chr12	transdecoder	CDS	57749182	57749317	.	-	1	transcript_id "DNTX_00054751";transcript_type "protein_coding";transcript_biotype "protein_coding";gene_id "XLOC_007436";gene_name "CDK4";class_code "m";oId "Brain-CerebellarHemisphere_00091819";is.last "FALSE";is.first "FALSE";is.singleExon "FALSE"
chr12	transdecoder	CDS	57749454	57749504	.	-	1	transcript_id "DNTX_00054751";transcript_type "protein_coding";transcript_biotype "protein_coding";gene_id "XLOC_007436";gene_name "CDK4";class_code "m";oId "Brain-CerebellarHemisphere_00091819";is.last "FALSE";is.first "FALSE";is.singleExon "FALSE"
chr12	transdecoder	CDS	57750656	57750765	.	-	0	transcript_id "DNTX_00054751";transcript_type "protein_coding";transcript_biotype "protein_coding";gene_id "XLOC_007436";gene_name "CDK4";class_code "m";oId "Brain-CerebellarHemisphere_00091819";is.last "FALSE";is.first "FALSE";is.singleExon "FALSE"
chr12	transdecoder	CDS	57750923	57751090	.	-	0	transcript_id "DNTX_00054751";transcript_type "protein_coding";transcript_biotype "protein_coding";gene_id "XLOC_007436";gene_name "CDK4";class_code "m";oId "Brain-CerebellarHemisphere_00091819";is.last "FALSE";is.first "FALSE";is.singleExon "FALSE"
chr12	transdecoder	CDS	57751207	57751342	.	-	1	transcript_id "DNTX_00054751";transcript_type "protein_coding";transcript_biotype "protein_coding";gene_id "XLOC_007436";gene_name "CDK4";class_code "m";oId "Brain-CerebellarHemisphere_00091819";is.last "FALSE";is.first "FALSE";is.singleExon "FALSE"
chr12	transdecoder	CDS	57751500	57751717	.	-	0	transcript_id "DNTX_00054751";transcript_type "protein_coding";transcript_biotype "protein_coding";gene_id "XLOC_007436";gene_name "CDK4";class_code "m";oId "Brain-CerebellarHemisphere_00091819";is.last "FALSE";is.first "FALSE";is.singleExon "FALSE"
chr12	transdecoder	stop_codon	57748525	57748527	.	-	0	transcript_id "DNTX_00054751";transcript_type "protein_coding";transcript_biotype "protein_coding";gene_id "XLOC_007436";gene_name "CDK4";class_code "m";oId "Brain-CerebellarHemisphere_00091819";is.last "FALSE";is.first "FALSE";is.singleExon "FALSE"
chr12	transdecoder	three_prime_UTR	57747727	57748524	.	-	.	transcript_id "DNTX_00054751";transcript_type "protein_coding";transcript_biotype "protein_coding";gene_id "XLOC_007436";gene_name "CDK4";class_code "m";oId "Brain-CerebellarHemisphere_00091819";is.last "FALSE";is.first "FALSE";is.singleExon "FALSE"
chr12	StringTie	transcript	57748374	57749214	.	-	.	transcript_id "DNTX_00064926";transcript_type "noncoding";transcript_biotype "noncoding";gene_id "XLOC_007436";gene_name "CDK4";class_code "c";oId "Lens_Stem.Cell.Line_00044635";is.last "FALSE";is.first "FALSE";is.singleExon "FALSE"
chr12	StringTie	exon	57748374	57748617	.	-	.	transcript_id "DNTX_00064926";transcript_type "noncoding";transcript_biotype "noncoding";exon_number "2";gene_id "XLOC_007436";gene_name "CDK4";class_code "c";oId "Lens_Stem.Cell.Line_00044635";is.last "TRUE";novel_exon_id "nvl_exon49025";novel_exon_type "A5SS";is.first "FALSE";is.singleExon "FALSE"
chr12	StringTie	exon	57749182	57749214	.	-	.	transcript_id "DNTX_00064926";transcript_type "noncoding";transcript_biotype "noncoding";exon_number "1";gene_id "XLOC_007436";gene_name "CDK4";class_code "c";oId "Lens_Stem.Cell.Line_00044635";is.last "FALSE";novel_exon_id "nvl_exon49026";novel_exon_type "A3SS";is.first "TRUE";is.singleExon "FALSE"
chr12	StringTie	transcript	57748411	57749795	.	-	.	transcript_id "DNTX_00052386";transcript_type "noncoding";transcript_biotype "noncoding";gene_id "XLOC_007436";gene_name "CDK4";class_code "=";oId "Pancreas_00078161";is.last "FALSE";is.first "FALSE";is.singleExon "FALSE"
chr12	StringTie	exon	57748411	57748617	.	-	.	transcript_id "DNTX_00052386";transcript_type "noncoding";transcript_biotype "noncoding";exon_number "3";gene_id "XLOC_007436";gene_name "CDK4";class_code "=";oId "Pancreas_00078161";is.last "TRUE";is.first "FALSE";is.singleExon "FALSE"
chr12	StringTie	exon	57749182	57749317	.	-	.	transcript_id "DNTX_00052386";transcript_type "noncoding";transcript_biotype "noncoding";exon_number "2";gene_id "XLOC_007436";gene_name "CDK4";class_code "=";oId "Pancreas_00078161";is.last "FALSE";is.first "FALSE";is.singleExon "FALSE"
chr12	StringTie	exon	57749454	57749795	.	-	.	transcript_id "DNTX_00052386";transcript_type "noncoding";transcript_biotype "noncoding";exon_number "1";gene_id "XLOC_007436";gene_name "CDK4";class_code "=";oId "Pancreas_00078161";is.last "FALSE";is.first "TRUE";is.singleExon "FALSE"
chr12	StringTie	transcript	57748591	57752322	.	-	.	transcript_id "DNTX_00054750";transcript_type "noncoding";transcript_biotype "noncoding";gene_id "XLOC_007436";gene_name "CDK4";class_code "j";oId "ESC_Stem.Cell.Line_00096740";is.last "FALSE";is.first "FALSE";is.singleExon "FALSE"
chr12	StringTie	exon	57748591	57748617	.	-	.	transcript_id "DNTX_00054750";transcript_type "noncoding";transcript_biotype "noncoding";exon_number "8";gene_id "XLOC_007436";gene_name "CDK4";class_code "j";oId "ESC_Stem.Cell.Line_00096740";is.last "TRUE";is.first "FALSE";is.singleExon "FALSE"
chr12	StringTie	exon	57749182	57749317	.	-	.	transcript_id "DNTX_00054750";transcript_type "noncoding";transcript_biotype "noncoding";exon_number "7";gene_id "XLOC_007436";gene_name "CDK4";class_code "j";oId "ESC_Stem.Cell.Line_00096740";is.last "FALSE";is.first "FALSE";is.singleExon "FALSE"
chr12	StringTie	exon	57749454	57749504	.	-	.	transcript_id "DNTX_00054750";transcript_type "noncoding";transcript_biotype "noncoding";exon_number "6";gene_id "XLOC_007436";gene_name "CDK4";class_code "j";oId "ESC_Stem.Cell.Line_00096740";is.last "FALSE";is.first "FALSE";is.singleExon "FALSE"
chr12	StringTie	exon	57750656	57750765	.	-	.	transcript_id "DNTX_00054750";transcript_type "noncoding";transcript_biotype "noncoding";exon_number "5";gene_id "XLOC_007436";gene_name "CDK4";class_code "j";oId "ESC_Stem.Cell.Line_00096740";is.last "FALSE";is.first "FALSE";is.singleExon "FALSE"
chr12	StringTie	exon	57750923	57751090	.	-	.	transcript_id "DNTX_00054750";transcript_type "noncoding";transcript_biotype "noncoding";exon_number "4";gene_id "XLOC_007436";gene_name "CDK4";class_code "j";oId "ESC_Stem.Cell.Line_00096740";is.last "FALSE";is.first "FALSE";is.singleExon "FALSE"
chr12	StringTie	exon	57751207	57751342	.	-	.	transcript_id "DNTX_00054750";transcript_type "noncoding";transcript_biotype "noncoding";exon_number "3";gene_id "XLOC_007436";gene_name "CDK4";class_code "j";oId "ESC_Stem.Cell.Line_00096740";is.last "FALSE";is.first "FALSE";is.singleExon "FALSE"
chr12	StringTie	exon	57751500	57751696	.	-	.	transcript_id "DNTX_00054750";transcript_type "noncoding";transcript_biotype "noncoding";exon_number "2";gene_id "XLOC_007436";gene_name "CDK4";class_code "j";oId "ESC_Stem.Cell.Line_00096740";is.last "FALSE";is.first "FALSE";is.singleExon "FALSE"
chr12	StringTie	exon	57752175	57752322	.	-	.	transcript_id "DNTX_00054750";transcript_type "noncoding";transcript_biotype "noncoding";exon_number "1";gene_id "XLOC_007436";gene_name "CDK4";class_code "j";oId "ESC_Stem.Cell.Line_00096740";is.last "FALSE";is.first "TRUE";is.singleExon "FALSE"
chr12	StringTie	transcript	57748591	57752322	.	-	.	transcript_id "DNTX_00053988";transcript_type "noncoding";transcript_biotype "noncoding";gene_id "XLOC_007436";gene_name "CDK4";class_code "=";oId "RPE_Fetal.Tissue_00145144";is.last "FALSE";is.first "FALSE";is.singleExon "FALSE"
chr12	StringTie	exon	57748591	57748617	.	-	.	transcript_id "DNTX_00053988";transcript_type "noncoding";transcript_biotype "noncoding";exon_number "7";gene_id "XLOC_007436";gene_name "CDK4";class_code "=";oId "RPE_Fetal.Tissue_00145144";is.last "TRUE";is.first "FALSE";is.singleExon "FALSE"
chr12	StringTie	exon	57749182	57749317	.	-	.	transcript_id "DNTX_00053988";transcript_type "noncoding";transcript_biotype "noncoding";exon_number "6";gene_id "XLOC_007436";gene_name "CDK4";class_code "=";oId "RPE_Fetal.Tissue_00145144";is.last "FALSE";is.first "FALSE";is.singleExon "FALSE"
chr12	StringTie	exon	57749454	57749504	.	-	.	transcript_id "DNTX_00053988";transcript_type "noncoding";transcript_biotype "noncoding";exon_number "5";gene_id "XLOC_007436";gene_name "CDK4";class_code "=";oId "RPE_Fetal.Tissue_00145144";is.last "FALSE";is.first "FALSE";is.singleExon "FALSE"
chr12	StringTie	exon	57750656	57750765	.	-	.	transcript_id "DNTX_00053988";transcript_type "noncoding";transcript_biotype "noncoding";exon_number "4";gene_id "XLOC_007436";gene_name "CDK4";class_code "=";oId "RPE_Fetal.Tissue_00145144";is.last "FALSE";is.first "FALSE";is.singleExon "FALSE"
chr12	StringTie	exon	57750923	57751090	.	-	.	transcript_id "DNTX_00053988";transcript_type "noncoding";transcript_biotype "noncoding";exon_number "3";gene_id "XLOC_007436";gene_name "CDK4";class_code "=";oId "RPE_Fetal.Tissue_00145144";is.last "FALSE";is.first "FALSE";is.singleExon "FALSE"
chr12	StringTie	exon	57751207	57751342	.	-	.	transcript_id "DNTX_00053988";transcript_type "noncoding";transcript_biotype "noncoding";exon_number "2";gene_id "XLOC_007436";gene_name "CDK4";class_code "=";oId "RPE_Fetal.Tissue_00145144";is.last "FALSE";is.first "FALSE";is.singleExon "FALSE"
chr12	StringTie	exon	57752175	57752322	.	-	.	transcript_id "DNTX_00053988";transcript_type "noncoding";transcript_biotype "noncoding";exon_number "1";gene_id "XLOC_007436";gene_name "CDK4";class_code "=";oId "RPE_Fetal.Tissue_00145144";is.last "FALSE";is.first "TRUE";is.singleExon "FALSE"
chr12	StringTie	transcript	57750669	57752349	.	-	.	transcript_id "DNTX_00062752";transcript_type "noncoding";transcript_biotype "noncoding";gene_id "XLOC_007436";gene_name "CDK4";class_code "=";oId "Cells-EBV-transformedlymphocytes_00075002";is.last "FALSE";is.first "FALSE";is.singleExon "FALSE"
chr12	StringTie	exon	57750669	57750765	.	-	.	transcript_id "DNTX_00062752";transcript_type "noncoding";transcript_biotype "noncoding";exon_number "5";gene_id "XLOC_007436";gene_name "CDK4";class_code "=";oId "Cells-EBV-transformedlymphocytes_00075002";is.last "TRUE";is.first "FALSE";is.singleExon "FALSE"
chr12	StringTie	exon	57750923	57751090	.	-	.	transcript_id "DNTX_00062752";transcript_type "noncoding";transcript_biotype "noncoding";exon_number "4";gene_id "XLOC_007436";gene_name "CDK4";class_code "=";oId "Cells-EBV-transformedlymphocytes_00075002";is.last "FALSE";is.first "FALSE";is.singleExon "FALSE"
chr12	StringTie	exon	57751207	57751342	.	-	.	transcript_id "DNTX_00062752";transcript_type "noncoding";transcript_biotype "noncoding";exon_number "3";gene_id "XLOC_007436";gene_name "CDK4";class_code "=";oId "Cells-EBV-transformedlymphocytes_00075002";is.last "FALSE";is.first "FALSE";is.singleExon "FALSE"
chr12	StringTie	exon	57751500	57751696	.	-	.	transcript_id "DNTX_00062752";transcript_type "noncoding";transcript_biotype "noncoding";exon_number "2";gene_id "XLOC_007436";gene_name "CDK4";class_code "=";oId "Cells-EBV-transformedlymphocytes_00075002";is.last "FALSE";is.first "FALSE";is.singleExon "FALSE"
chr12	StringTie	exon	57752175	57752349	.	-	.	transcript_id "DNTX_00062752";transcript_type "noncoding";transcript_biotype "noncoding";exon_number "1";gene_id "XLOC_007436";gene_name "CDK4";class_code "=";oId "Cells-EBV-transformedlymphocytes_00075002";is.last "FALSE";is.first "TRUE";is.singleExon "FALSE"
chr12	StringTie	transcript	57750679	57751877	.	-	.	transcript_id "DNTX_00053989";transcript_type "noncoding";transcript_biotype "noncoding";gene_id "XLOC_007436";gene_name "CDK4";class_code "=";oId "RPE_Fetal.Tissue_00143224";is.last "FALSE";is.first "FALSE";is.singleExon "FALSE"
chr12	StringTie	exon	57750679	57750765	.	-	.	transcript_id "DNTX_00053989";transcript_type "noncoding";transcript_biotype "noncoding";exon_number "4";gene_id "XLOC_007436";gene_name "CDK4";class_code "=";oId "RPE_Fetal.Tissue_00143224";is.last "TRUE";is.first "FALSE";is.singleExon "FALSE"
chr12	StringTie	exon	57750923	57751090	.	-	.	transcript_id "DNTX_00053989";transcript_type "noncoding";transcript_biotype "noncoding";exon_number "3";gene_id "XLOC_007436";gene_name "CDK4";class_code "=";oId "RPE_Fetal.Tissue_00143224";is.last "FALSE";is.first "FALSE";is.singleExon "FALSE"
chr12	StringTie	exon	57751207	57751342	.	-	.	transcript_id "DNTX_00053989";transcript_type "noncoding";transcript_biotype "noncoding";exon_number "2";gene_id "XLOC_007436";gene_name "CDK4";class_code "=";oId "RPE_Fetal.Tissue_00143224";is.last "FALSE";is.first "FALSE";is.singleExon "FALSE"
chr12	StringTie	exon	57751500	57751877	.	-	.	transcript_id "DNTX_00053989";transcript_type "noncoding";transcript_biotype "noncoding";exon_number "1";gene_id "XLOC_007436";gene_name "CDK4";class_code "=";oId "RPE_Fetal.Tissue_00143224";is.last "FALSE";is.first "TRUE";is.singleExon "FALSE"
chr12	transdecoder	transcript	57750827	57752364	.	-	.	transcript_id "DNTX_00061741";transcript_type "protein_coding";transcript_biotype "protein_coding";gene_id "XLOC_007436";gene_name "CDK4";class_code "=";oId "Cornea_Fetal.Tissue_00034034";is.last "FALSE";is.first "FALSE";is.singleExon "FALSE"
chr12	transdecoder	exon	57750827	57751090	.	-	.	transcript_id "DNTX_00061741";transcript_type "protein_coding";transcript_biotype "protein_coding";exon_number "3";gene_id "XLOC_007436";gene_name "CDK4";class_code "=";oId "Cornea_Fetal.Tissue_00034034";is.last "TRUE";is.first "FALSE";is.singleExon "FALSE"
chr12	transdecoder	exon	57751207	57751736	.	-	.	transcript_id "DNTX_00061741";transcript_type "protein_coding";transcript_biotype "protein_coding";exon_number "2";gene_id "XLOC_007436";gene_name "CDK4";class_code "=";oId "Cornea_Fetal.Tissue_00034034";is.last "FALSE";is.first "FALSE";is.singleExon "FALSE"
chr12	transdecoder	exon	57752175	57752364	.	-	.	transcript_id "DNTX_00061741";transcript_type "protein_coding";transcript_biotype "protein_coding";exon_number "1";gene_id "XLOC_007436";gene_name "CDK4";class_code "=";oId "Cornea_Fetal.Tissue_00034034";is.last "FALSE";is.first "TRUE";is.singleExon "FALSE"
chr12	transdecoder	five_prime_UTR	57751718	57751736	.	-	.	transcript_id "DNTX_00061741";transcript_type "protein_coding";transcript_biotype "protein_coding";gene_id "XLOC_007436";gene_name "CDK4";class_code "=";oId "Cornea_Fetal.Tissue_00034034";is.last "FALSE";is.first "FALSE";is.singleExon "FALSE"
chr12	transdecoder	five_prime_UTR	57752175	57752364	.	-	.	transcript_id "DNTX_00061741";transcript_type "protein_coding";transcript_biotype "protein_coding";gene_id "XLOC_007436";gene_name "CDK4";class_code "=";oId "Cornea_Fetal.Tissue_00034034";is.last "FALSE";is.first "TRUE";is.singleExon "FALSE"
chr12	transdecoder	start_codon	57751715	57751717	.	-	0	transcript_id "DNTX_00061741";transcript_type "protein_coding";transcript_biotype "protein_coding";gene_id "XLOC_007436";gene_name "CDK4";class_code "=";oId "Cornea_Fetal.Tissue_00034034";is.last "FALSE";is.first "FALSE";is.singleExon "FALSE"
chr12	transdecoder	CDS	57751499	57751717	.	-	0	transcript_id "DNTX_00061741";transcript_type "protein_coding";transcript_biotype "protein_coding";gene_id "XLOC_007436";gene_name "CDK4";class_code "=";oId "Cornea_Fetal.Tissue_00034034";is.last "FALSE";is.first "FALSE";is.singleExon "FALSE"
chr12	transdecoder	stop_codon	57751496	57751498	.	-	0	transcript_id "DNTX_00061741";transcript_type "protein_coding";transcript_biotype "protein_coding";gene_id "XLOC_007436";gene_name "CDK4";class_code "=";oId "Cornea_Fetal.Tissue_00034034";is.last "FALSE";is.first "FALSE";is.singleExon "FALSE"
chr12	transdecoder	three_prime_UTR	57750827	57751090	.	-	.	transcript_id "DNTX_00061741";transcript_type "protein_coding";transcript_biotype "protein_coding";gene_id "XLOC_007436";gene_name "CDK4";class_code "=";oId "Cornea_Fetal.Tissue_00034034";is.last "TRUE";is.first "FALSE";is.singleExon "FALSE"
chr12	transdecoder	three_prime_UTR	57751207	57751495	.	-	.	transcript_id "DNTX_00061741";transcript_type "protein_coding";transcript_biotype "protein_coding";gene_id "XLOC_007436";gene_name "CDK4";class_code "=";oId "Cornea_Fetal.Tissue_00034034";is.last "FALSE";is.first "FALSE";is.singleExon "FALSE"
chr12	StringTie	transcript	57750973	57751716	.	-	.	transcript_id "DNTX_00059350";transcript_type "noncoding";transcript_biotype "noncoding";gene_id "XLOC_007436";gene_name "CDK4";class_code "c";oId "Brain-Caudatebasalganglia_00099214";is.last "FALSE";is.first "FALSE";is.singleExon "FALSE"
chr12	StringTie	exon	57750973	57751090	.	-	.	transcript_id "DNTX_00059350";transcript_type "noncoding";transcript_biotype "noncoding";exon_number "3";gene_id "XLOC_007436";gene_name "CDK4";class_code "c";oId "Brain-Caudatebasalganglia_00099214";is.last "TRUE";novel_exon_id "nvl_exon49027";novel_exon_type "A5SS";is.first "FALSE";is.singleExon "FALSE"
chr12	StringTie	exon	57751207	57751342	.	-	.	transcript_id "DNTX_00059350";transcript_type "noncoding";transcript_biotype "noncoding";exon_number "2";gene_id "XLOC_007436";gene_name "CDK4";class_code "c";oId "Brain-Caudatebasalganglia_00099214";is.last "FALSE";is.first "FALSE";is.singleExon "FALSE"
chr12	StringTie	exon	57751500	57751716	.	-	.	transcript_id "DNTX_00059350";transcript_type "noncoding";transcript_biotype "noncoding";exon_number "1";gene_id "XLOC_007436";gene_name "CDK4";class_code "c";oId "Brain-Caudatebasalganglia_00099214";is.last "FALSE";novel_exon_id "nvl_exon49028";novel_exon_type "A3SS";is.first "TRUE";is.singleExon "FALSE"
chr12	StringTie	transcript	57751712	57752115	.	-	.	transcript_id "DNTX_00062753";transcript_type "noncoding";transcript_biotype "noncoding";gene_id "XLOC_007436";gene_name "CDK4";class_code "=";oId "Cells-EBV-transformedlymphocytes_00072622";is.last "FALSE";is.first "FALSE";is.singleExon "FALSE"
chr12	StringTie	exon	57751712	57751736	.	-	.	transcript_id "DNTX_00062753";transcript_type "noncoding";transcript_biotype "noncoding";exon_number "2";gene_id "XLOC_007436";gene_name "CDK4";class_code "=";oId "Cells-EBV-transformedlymphocytes_00072622";is.last "TRUE";is.first "FALSE";is.singleExon "FALSE"
chr12	StringTie	exon	57751913	57752115	.	-	.	transcript_id "DNTX_00062753";transcript_type "noncoding";transcript_biotype "noncoding";exon_number "1";gene_id "XLOC_007436";gene_name "CDK4";class_code "=";oId "Cells-EBV-transformedlymphocytes_00072622";is.last "FALSE";is.first "TRUE";is.singleExon "FALSE"
chr12	StringTie	gene	57748618	57748682	.	-	.	gene_id "XLOC_007437";gene_name "MIR6759";is.last "FALSE";is.first "FALSE";is.singleExon "FALSE"
chr12	StringTie	transcript	57748618	57748682	.	-	.	transcript_id "DNTX_00052387";transcript_type "noncoding";transcript_biotype "noncoding";gene_id "XLOC_007437";gene_name "MIR6759";class_code "=";oId "Pancreas_00078165";is.last "TRUE";is.first "TRUE";is.singleExon "TRUE"
chr12	StringTie	exon	57748618	57748682	.	-	.	transcript_id "DNTX_00052387";transcript_type "noncoding";transcript_biotype "noncoding";exon_number "1";gene_id "XLOC_007437";gene_name "MIR6759";class_code "=";oId "Pancreas_00078165";is.last "TRUE";is.first "TRUE";is.singleExon "TRUE"
chr12	transdecoder	gene	57752371	57760407	.	+	.	gene_id "XLOC_006582";gene_name "MARCH9";is.last "FALSE";is.first "FALSE";is.singleExon "FALSE"
chr12	transdecoder	transcript	57752371	57759416	.	+	.	transcript_id "DNTX_00053212";transcript_type "protein_coding";transcript_biotype "protein_coding";gene_id "XLOC_006582";gene_name "MARCH9";class_code "m";oId "Brain-CerebellarHemisphere_00093789";is.last "FALSE";is.first "FALSE";is.singleExon "FALSE"
chr12	transdecoder	exon	57752371	57757084	.	+	.	transcript_id "DNTX_00053212";transcript_type "protein_coding";transcript_biotype "protein_coding";exon_number "1";gene_id "XLOC_006582";gene_name "MARCH9";class_code "m";oId "Brain-CerebellarHemisphere_00093789";is.last "FALSE";novel_exon_id "nvl_exon49029";novel_exon_type "novel_TSS";is.first "TRUE";is.singleExon "FALSE"
chr12	transdecoder	exon	57758108	57758300	.	+	.	transcript_id "DNTX_00053212";transcript_type "protein_coding";transcript_biotype "protein_coding";exon_number "2";gene_id "XLOC_006582";gene_name "MARCH9";class_code "m";oId "Brain-CerebellarHemisphere_00093789";is.last "FALSE";is.first "FALSE";is.singleExon "FALSE"
chr12	transdecoder	exon	57758563	57759416	.	+	.	transcript_id "DNTX_00053212";transcript_type "protein_coding";transcript_biotype "protein_coding";exon_number "3";gene_id "XLOC_006582";gene_name "MARCH9";class_code "m";oId "Brain-CerebellarHemisphere_00093789";is.last "TRUE";is.first "FALSE";is.singleExon "FALSE"
chr12	transdecoder	five_prime_UTR	57752371	57755528	.	+	.	transcript_id "DNTX_00053212";transcript_type "protein_coding";transcript_biotype "protein_coding";gene_id "XLOC_006582";gene_name "MARCH9";class_code "m";oId "Brain-CerebellarHemisphere_00093789";is.last "FALSE";is.first "FALSE";is.singleExon "FALSE"
chr12	transdecoder	start_codon	57755529	57755531	.	+	0	transcript_id "DNTX_00053212";transcript_type "protein_coding";transcript_biotype "protein_coding";gene_id "XLOC_006582";gene_name "MARCH9";class_code "m";oId "Brain-CerebellarHemisphere_00093789";is.last "FALSE";is.first "FALSE";is.singleExon "FALSE"
chr12	transdecoder	CDS	57755529	57755969	.	+	0	transcript_id "DNTX_00053212";transcript_type "protein_coding";transcript_biotype "protein_coding";gene_id "XLOC_006582";gene_name "MARCH9";class_code "m";oId "Brain-CerebellarHemisphere_00093789";is.last "FALSE";is.first "FALSE";is.singleExon "FALSE"
chr12	transdecoder	stop_codon	57755970	57755972	.	+	0	transcript_id "DNTX_00053212";transcript_type "protein_coding";transcript_biotype "protein_coding";gene_id "XLOC_006582";gene_name "MARCH9";class_code "m";oId "Brain-CerebellarHemisphere_00093789";is.last "FALSE";is.first "FALSE";is.singleExon "FALSE"
chr12	transdecoder	three_prime_UTR	57755973	57757084	.	+	.	transcript_id "DNTX_00053212";transcript_type "protein_coding";transcript_biotype "protein_coding";gene_id "XLOC_006582";gene_name "MARCH9";class_code "m";oId "Brain-CerebellarHemisphere_00093789";is.last "FALSE";is.first "FALSE";is.singleExon "FALSE"
chr12	transdecoder	three_prime_UTR	57758108	57758300	.	+	.	transcript_id "DNTX_00053212";transcript_type "protein_coding";transcript_biotype "protein_coding";gene_id "XLOC_006582";gene_name "MARCH9";class_code "m";oId "Brain-CerebellarHemisphere_00093789";is.last "FALSE";is.first "FALSE";is.singleExon "FALSE"
chr12	transdecoder	three_prime_UTR	57758563	57759416	.	+	.	transcript_id "DNTX_00053212";transcript_type "protein_coding";transcript_biotype "protein_coding";gene_id "XLOC_006582";gene_name "MARCH9";class_code "m";oId "Brain-CerebellarHemisphere_00093789";is.last "TRUE";is.first "FALSE";is.singleExon "FALSE"
chr12	transdecoder	transcript	57753433	57759416	.	+	.	transcript_id "DNTX_00055199";transcript_type "protein_coding";transcript_biotype "protein_coding";gene_id "XLOC_006582";gene_name "MARCH9";class_code "j";oId "Retina_Adult.Tissue_00275230";is.last "FALSE";is.first "FALSE";is.singleExon "FALSE"
chr12	transdecoder	exon	57753433	57755885	.	+	.	transcript_id "DNTX_00055199";transcript_type "protein_coding";transcript_biotype "protein_coding";exon_number "1";gene_id "XLOC_006582";gene_name "MARCH9";class_code "j";oId "Retina_Adult.Tissue_00275230";is.last "FALSE";novel_exon_id "nvl_exon49030";novel_exon_type "novel_TSS";is.first "TRUE";is.singleExon "FALSE"
chr12	transdecoder	exon	57756929	57757084	.	+	.	transcript_id "DNTX_00055199";transcript_type "protein_coding";transcript_biotype "protein_coding";exon_number "2";gene_id "XLOC_006582";gene_name "MARCH9";class_code "j";oId "Retina_Adult.Tissue_00275230";is.last "FALSE";is.first "FALSE";is.singleExon "FALSE"
chr12	transdecoder	exon	57757291	57758300	.	+	.	transcript_id "DNTX_00055199";transcript_type "protein_coding";transcript_biotype "protein_coding";exon_number "3";gene_id "XLOC_006582";gene_name "MARCH9";class_code "j";oId "Retina_Adult.Tissue_00275230";is.last "FALSE";novel_exon_id "nvl_exon49031";novel_exon_type "A5SS";is.first "FALSE";is.singleExon "FALSE"
chr12	transdecoder	exon	57758563	57759416	.	+	.	transcript_id "DNTX_00055199";transcript_type "protein_coding";transcript_biotype "protein_coding";exon_number "4";gene_id "XLOC_006582";gene_name "MARCH9";class_code "j";oId "Retina_Adult.Tissue_00275230";is.last "TRUE";is.first "FALSE";is.singleExon "FALSE"
chr12	transdecoder	five_prime_UTR	57753433	57755885	.	+	.	transcript_id "DNTX_00055199";transcript_type "protein_coding";transcript_biotype "protein_coding";gene_id "XLOC_006582";gene_name "MARCH9";class_code "j";oId "Retina_Adult.Tissue_00275230";is.last "FALSE";novel_exon_id "nvl_exon49030";novel_exon_type "novel_TSS";is.first "TRUE";is.singleExon "FALSE"
chr12	transdecoder	five_prime_UTR	57756929	57757084	.	+	.	transcript_id "DNTX_00055199";transcript_type "protein_coding";transcript_biotype "protein_coding";gene_id "XLOC_006582";gene_name "MARCH9";class_code "j";oId "Retina_Adult.Tissue_00275230";is.last "FALSE";is.first "FALSE";is.singleExon "FALSE"
chr12	transdecoder	five_prime_UTR	57757291	57757933	.	+	.	transcript_id "DNTX_00055199";transcript_type "protein_coding";transcript_biotype "protein_coding";gene_id "XLOC_006582";gene_name "MARCH9";class_code "j";oId "Retina_Adult.Tissue_00275230";is.last "FALSE";is.first "FALSE";is.singleExon "FALSE"
chr12	transdecoder	start_codon	57757934	57757936	.	+	0	transcript_id "DNTX_00055199";transcript_type "protein_coding";transcript_biotype "protein_coding";gene_id "XLOC_006582";gene_name "MARCH9";class_code "j";oId "Retina_Adult.Tissue_00275230";is.last "FALSE";is.first "FALSE";is.singleExon "FALSE"
chr12	transdecoder	CDS	57757934	57758300	.	+	0	transcript_id "DNTX_00055199";transcript_type "protein_coding";transcript_biotype "protein_coding";gene_id "XLOC_006582";gene_name "MARCH9";class_code "j";oId "Retina_Adult.Tissue_00275230";is.last "FALSE";is.first "FALSE";is.singleExon "FALSE"
chr12	transdecoder	CDS	57758563	57758894	.	+	2	transcript_id "DNTX_00055199";transcript_type "protein_coding";transcript_biotype "protein_coding";gene_id "XLOC_006582";gene_name "MARCH9";class_code "j";oId "Retina_Adult.Tissue_00275230";is.last "FALSE";is.first "FALSE";is.singleExon "FALSE"
chr12	transdecoder	stop_codon	57758895	57758897	.	+	0	transcript_id "DNTX_00055199";transcript_type "protein_coding";transcript_biotype "protein_coding";gene_id "XLOC_006582";gene_name "MARCH9";class_code "j";oId "Retina_Adult.Tissue_00275230";is.last "FALSE";is.first "FALSE";is.singleExon "FALSE"
chr12	transdecoder	three_prime_UTR	57758898	57759416	.	+	.	transcript_id "DNTX_00055199";transcript_type "protein_coding";transcript_biotype "protein_coding";gene_id "XLOC_006582";gene_name "MARCH9";class_code "j";oId "Retina_Adult.Tissue_00275230";is.last "FALSE";is.first "FALSE";is.singleExon "FALSE"
chr12	transdecoder	transcript	57753829	57759416	.	+	.	transcript_id "DNTX_00055200";transcript_type "protein_coding";transcript_biotype "protein_coding";gene_id "XLOC_006582";gene_name "MARCH9";class_code "m";oId "Retina_Adult.Tissue_00298151";is.last "FALSE";is.first "FALSE";is.singleExon "FALSE"
chr12	transdecoder	exon	57753829	57755885	.	+	.	transcript_id "DNTX_00055200";transcript_type "protein_coding";transcript_biotype "protein_coding";exon_number "1";gene_id "XLOC_006582";gene_name "MARCH9";class_code "m";oId "Retina_Adult.Tissue_00298151";is.last "FALSE";novel_exon_id "nvl_exon49032";novel_exon_type "novel_TSS";is.first "TRUE";is.singleExon "FALSE"
chr12	transdecoder	exon	57756929	57758300	.	+	.	transcript_id "DNTX_00055200";transcript_type "protein_coding";transcript_biotype "protein_coding";exon_number "2";gene_id "XLOC_006582";gene_name "MARCH9";class_code "m";oId "Retina_Adult.Tissue_00298151";is.last "FALSE";novel_exon_id "nvl_exon49033";novel_exon_type "RI";is.first "FALSE";is.singleExon "FALSE"
chr12	transdecoder	exon	57758563	57759416	.	+	.	transcript_id "DNTX_00055200";transcript_type "protein_coding";transcript_biotype "protein_coding";exon_number "3";gene_id "XLOC_006582";gene_name "MARCH9";class_code "m";oId "Retina_Adult.Tissue_00298151";is.last "TRUE";is.first "FALSE";is.singleExon "FALSE"
chr12	transdecoder	five_prime_UTR	57753829	57755885	.	+	.	transcript_id "DNTX_00055200";transcript_type "protein_coding";transcript_biotype "protein_coding";gene_id "XLOC_006582";gene_name "MARCH9";class_code "m";oId "Retina_Adult.Tissue_00298151";is.last "FALSE";novel_exon_id "nvl_exon49032";novel_exon_type "novel_TSS";is.first "TRUE";is.singleExon "FALSE"
chr12	transdecoder	five_prime_UTR	57756929	57757933	.	+	.	transcript_id "DNTX_00055200";transcript_type "protein_coding";transcript_biotype "protein_coding";gene_id "XLOC_006582";gene_name "MARCH9";class_code "m";oId "Retina_Adult.Tissue_00298151";is.last "FALSE";is.first "FALSE";is.singleExon "FALSE"
chr12	transdecoder	start_codon	57757934	57757936	.	+	0	transcript_id "DNTX_00055200";transcript_type "protein_coding";transcript_biotype "protein_coding";gene_id "XLOC_006582";gene_name "MARCH9";class_code "m";oId "Retina_Adult.Tissue_00298151";is.last "FALSE";is.first "FALSE";is.singleExon "FALSE"
chr12	transdecoder	CDS	57757934	57758300	.	+	0	transcript_id "DNTX_00055200";transcript_type "protein_coding";transcript_biotype "protein_coding";gene_id "XLOC_006582";gene_name "MARCH9";class_code "m";oId "Retina_Adult.Tissue_00298151";is.last "FALSE";is.first "FALSE";is.singleExon "FALSE"
chr12	transdecoder	CDS	57758563	57758894	.	+	2	transcript_id "DNTX_00055200";transcript_type "protein_coding";transcript_biotype "protein_coding";gene_id "XLOC_006582";gene_name "MARCH9";class_code "m";oId "Retina_Adult.Tissue_00298151";is.last "FALSE";is.first "FALSE";is.singleExon "FALSE"
chr12	transdecoder	stop_codon	57758895	57758897	.	+	0	transcript_id "DNTX_00055200";transcript_type "protein_coding";transcript_biotype "protein_coding";gene_id "XLOC_006582";gene_name "MARCH9";class_code "m";oId "Retina_Adult.Tissue_00298151";is.last "FALSE";is.first "FALSE";is.singleExon "FALSE"
chr12	transdecoder	three_prime_UTR	57758898	57759416	.	+	.	transcript_id "DNTX_00055200";transcript_type "protein_coding";transcript_biotype "protein_coding";gene_id "XLOC_006582";gene_name "MARCH9";class_code "m";oId "Retina_Adult.Tissue_00298151";is.last "FALSE";is.first "FALSE";is.singleExon "FALSE"
chr12	StringTie	transcript	57755098	57760407	.	+	.	transcript_id "DNTX_00051700";transcript_type "noncoding";transcript_biotype "noncoding";gene_id "XLOC_006582";gene_name "MARCH9";class_code "=";oId "Pancreas_00074513";is.last "FALSE";is.first "FALSE";is.singleExon "FALSE"
chr12	StringTie	exon	57755098	57755885	.	+	.	transcript_id "DNTX_00051700";transcript_type "noncoding";transcript_biotype "noncoding";exon_number "1";gene_id "XLOC_006582";gene_name "MARCH9";class_code "=";oId "Pancreas_00074513";is.last "FALSE";is.first "TRUE";is.singleExon "FALSE"
chr12	StringTie	exon	57756929	57757084	.	+	.	transcript_id "DNTX_00051700";transcript_type "noncoding";transcript_biotype "noncoding";exon_number "2";gene_id "XLOC_006582";gene_name "MARCH9";class_code "=";oId "Pancreas_00074513";is.last "FALSE";is.first "FALSE";is.singleExon "FALSE"
chr12	StringTie	exon	57758108	57758300	.	+	.	transcript_id "DNTX_00051700";transcript_type "noncoding";transcript_biotype "noncoding";exon_number "3";gene_id "XLOC_006582";gene_name "MARCH9";class_code "=";oId "Pancreas_00074513";is.last "FALSE";is.first "FALSE";is.singleExon "FALSE"
chr12	StringTie	exon	57758563	57760407	.	+	.	transcript_id "DNTX_00051700";transcript_type "noncoding";transcript_biotype "noncoding";exon_number "4";gene_id "XLOC_006582";gene_name "MARCH9";class_code "=";oId "Pancreas_00074513";is.last "TRUE";is.first "FALSE";is.singleExon "FALSE"
chr12	transdecoder	transcript	57755728	57757600	.	+	.	transcript_id "DNTX_00055201";transcript_type "protein_coding";transcript_biotype "protein_coding";gene_id "XLOC_006582";gene_name "MARCH9";class_code "=";oId "Retina_Adult.Tissue_00275232";is.last "FALSE";is.first "FALSE";is.singleExon "FALSE"
chr12	transdecoder	exon	57755728	57755885	.	+	.	transcript_id "DNTX_00055201";transcript_type "protein_coding";transcript_biotype "protein_coding";exon_number "1";gene_id "XLOC_006582";gene_name "MARCH9";class_code "=";oId "Retina_Adult.Tissue_00275232";is.last "FALSE";is.first "TRUE";is.singleExon "FALSE"
chr12	transdecoder	exon	57756929	57757600	.	+	.	transcript_id "DNTX_00055201";transcript_type "protein_coding";transcript_biotype "protein_coding";exon_number "2";gene_id "XLOC_006582";gene_name "MARCH9";class_code "=";oId "Retina_Adult.Tissue_00275232";is.last "TRUE";is.first "FALSE";is.singleExon "FALSE"
chr12	transdecoder	start_codon	57755730	57755732	.	+	0	transcript_id "DNTX_00055201";transcript_type "protein_coding";transcript_biotype "protein_coding";gene_id "XLOC_006582";gene_name "MARCH9";class_code "=";oId "Retina_Adult.Tissue_00275232";is.last "FALSE";is.first "FALSE";is.singleExon "FALSE"
chr12	transdecoder	CDS	57755730	57755885	.	+	0	transcript_id "DNTX_00055201";transcript_type "protein_coding";transcript_biotype "protein_coding";gene_id "XLOC_006582";gene_name "MARCH9";class_code "=";oId "Retina_Adult.Tissue_00275232";is.last "FALSE";is.first "FALSE";is.singleExon "FALSE"
chr12	transdecoder	CDS	57756929	57757237	.	+	0	transcript_id "DNTX_00055201";transcript_type "protein_coding";transcript_biotype "protein_coding";gene_id "XLOC_006582";gene_name "MARCH9";class_code "=";oId "Retina_Adult.Tissue_00275232";is.last "FALSE";is.first "FALSE";is.singleExon "FALSE"
chr12	transdecoder	stop_codon	57757238	57757240	.	+	0	transcript_id "DNTX_00055201";transcript_type "protein_coding";transcript_biotype "protein_coding";gene_id "XLOC_006582";gene_name "MARCH9";class_code "=";oId "Retina_Adult.Tissue_00275232";is.last "FALSE";is.first "FALSE";is.singleExon "FALSE"
chr12	transdecoder	three_prime_UTR	57757241	57757600	.	+	.	transcript_id "DNTX_00055201";transcript_type "protein_coding";transcript_biotype "protein_coding";gene_id "XLOC_006582";gene_name "MARCH9";class_code "=";oId "Retina_Adult.Tissue_00275232";is.last "FALSE";is.first "FALSE";is.singleExon "FALSE"
chr12	transdecoder	transcript	57755728	57759416	.	+	.	transcript_id "DNTX_00055202";transcript_type "protein_coding";transcript_biotype "protein_coding";gene_id "XLOC_006582";gene_name "MARCH9";class_code "n";oId "Retina_Adult.Tissue_00275233";is.last "FALSE";is.first "FALSE";is.singleExon "FALSE"
chr12	transdecoder	exon	57755728	57757084	.	+	.	transcript_id "DNTX_00055202";transcript_type "protein_coding";transcript_biotype "protein_coding";exon_number "1";gene_id "XLOC_006582";gene_name "MARCH9";class_code "n";oId "Retina_Adult.Tissue_00275233";is.last "FALSE";novel_exon_id "nvl_exon49034";novel_exon_type "RI";is.first "TRUE";is.singleExon "FALSE"
chr12	transdecoder	exon	57757291	57758300	.	+	.	transcript_id "DNTX_00055202";transcript_type "protein_coding";transcript_biotype "protein_coding";exon_number "2";gene_id "XLOC_006582";gene_name "MARCH9";class_code "n";oId "Retina_Adult.Tissue_00275233";is.last "FALSE";novel_exon_id "nvl_exon49031";novel_exon_type "A5SS";is.first "FALSE";is.singleExon "FALSE"
chr12	transdecoder	exon	57758563	57759416	.	+	.	transcript_id "DNTX_00055202";transcript_type "protein_coding";transcript_biotype "protein_coding";exon_number "3";gene_id "XLOC_006582";gene_name "MARCH9";class_code "n";oId "Retina_Adult.Tissue_00275233";is.last "TRUE";is.first "FALSE";is.singleExon "FALSE"
chr12	transdecoder	five_prime_UTR	57755728	57757084	.	+	.	transcript_id "DNTX_00055202";transcript_type "protein_coding";transcript_biotype "protein_coding";gene_id "XLOC_006582";gene_name "MARCH9";class_code "n";oId "Retina_Adult.Tissue_00275233";is.last "FALSE";novel_exon_id "nvl_exon49034";novel_exon_type "RI";is.first "TRUE";is.singleExon "FALSE"
chr12	transdecoder	five_prime_UTR	57757291	57757933	.	+	.	transcript_id "DNTX_00055202";transcript_type "protein_coding";transcript_biotype "protein_coding";gene_id "XLOC_006582";gene_name "MARCH9";class_code "n";oId "Retina_Adult.Tissue_00275233";is.last "FALSE";is.first "FALSE";is.singleExon "FALSE"
chr12	transdecoder	start_codon	57757934	57757936	.	+	0	transcript_id "DNTX_00055202";transcript_type "protein_coding";transcript_biotype "protein_coding";gene_id "XLOC_006582";gene_name "MARCH9";class_code "n";oId "Retina_Adult.Tissue_00275233";is.last "FALSE";is.first "FALSE";is.singleExon "FALSE"
chr12	transdecoder	CDS	57757934	57758300	.	+	0	transcript_id "DNTX_00055202";transcript_type "protein_coding";transcript_biotype "protein_coding";gene_id "XLOC_006582";gene_name "MARCH9";class_code "n";oId "Retina_Adult.Tissue_00275233";is.last "FALSE";is.first "FALSE";is.singleExon "FALSE"
chr12	transdecoder	CDS	57758563	57758894	.	+	2	transcript_id "DNTX_00055202";transcript_type "protein_coding";transcript_biotype "protein_coding";gene_id "XLOC_006582";gene_name "MARCH9";class_code "n";oId "Retina_Adult.Tissue_00275233";is.last "FALSE";is.first "FALSE";is.singleExon "FALSE"
chr12	transdecoder	stop_codon	57758895	57758897	.	+	0	transcript_id "DNTX_00055202";transcript_type "protein_coding";transcript_biotype "protein_coding";gene_id "XLOC_006582";gene_name "MARCH9";class_code "n";oId "Retina_Adult.Tissue_00275233";is.last "FALSE";is.first "FALSE";is.singleExon "FALSE"
chr12	transdecoder	three_prime_UTR	57758898	57759416	.	+	.	transcript_id "DNTX_00055202";transcript_type "protein_coding";transcript_biotype "protein_coding";gene_id "XLOC_006582";gene_name "MARCH9";class_code "n";oId "Retina_Adult.Tissue_00275233";is.last "FALSE";is.first "FALSE";is.singleExon "FALSE"
chr12	transdecoder	transcript	57757487	57759416	.	+	.	transcript_id "DNTX_00051701";transcript_type "protein_coding";transcript_biotype "protein_coding";gene_id "XLOC_006582";gene_name "MARCH9";class_code "=";oId "Pancreas_00074515";is.last "FALSE";is.first "FALSE";is.singleExon "FALSE"
chr12	transdecoder	exon	57757487	57758300	.	+	.	transcript_id "DNTX_00051701";transcript_type "protein_coding";transcript_biotype "protein_coding";exon_number "1";gene_id "XLOC_006582";gene_name "MARCH9";class_code "=";oId "Pancreas_00074515";is.last "FALSE";is.first "TRUE";is.singleExon "FALSE"
chr12	transdecoder	exon	57758563	57759416	.	+	.	transcript_id "DNTX_00051701";transcript_type "protein_coding";transcript_biotype "protein_coding";exon_number "2";gene_id "XLOC_006582";gene_name "MARCH9";class_code "=";oId "Pancreas_00074515";is.last "TRUE";is.first "FALSE";is.singleExon "FALSE"
chr12	transdecoder	five_prime_UTR	57757487	57757933	.	+	.	transcript_id "DNTX_00051701";transcript_type "protein_coding";transcript_biotype "protein_coding";gene_id "XLOC_006582";gene_name "MARCH9";class_code "=";oId "Pancreas_00074515";is.last "FALSE";is.first "FALSE";is.singleExon "FALSE"
chr12	transdecoder	start_codon	57757934	57757936	.	+	0	transcript_id "DNTX_00051701";transcript_type "protein_coding";transcript_biotype "protein_coding";gene_id "XLOC_006582";gene_name "MARCH9";class_code "=";oId "Pancreas_00074515";is.last "FALSE";is.first "FALSE";is.singleExon "FALSE"
chr12	transdecoder	CDS	57757934	57758300	.	+	0	transcript_id "DNTX_00051701";transcript_type "protein_coding";transcript_biotype "protein_coding";gene_id "XLOC_006582";gene_name "MARCH9";class_code "=";oId "Pancreas_00074515";is.last "FALSE";is.first "FALSE";is.singleExon "FALSE"
chr12	transdecoder	CDS	57758563	57758894	.	+	2	transcript_id "DNTX_00051701";transcript_type "protein_coding";transcript_biotype "protein_coding";gene_id "XLOC_006582";gene_name "MARCH9";class_code "=";oId "Pancreas_00074515";is.last "FALSE";is.first "FALSE";is.singleExon "FALSE"
chr12	transdecoder	stop_codon	57758895	57758897	.	+	0	transcript_id "DNTX_00051701";transcript_type "protein_coding";transcript_biotype "protein_coding";gene_id "XLOC_006582";gene_name "MARCH9";class_code "=";oId "Pancreas_00074515";is.last "FALSE";is.first "FALSE";is.singleExon "FALSE"
chr12	transdecoder	three_prime_UTR	57758898	57759416	.	+	.	transcript_id "DNTX_00051701";transcript_type "protein_coding";transcript_biotype "protein_coding";gene_id "XLOC_006582";gene_name "MARCH9";class_code "=";oId "Pancreas_00074515";is.last "FALSE";is.first "FALSE";is.singleExon "FALSE"
chr12	transdecoder	gene	57762334	57767554	.	-	.	gene_id "XLOC_007438";gene_name "CYP27B1";is.last "FALSE";is.first "FALSE";is.singleExon "FALSE"
chr12	transdecoder	transcript	57762334	57767095	.	-	.	transcript_id "DNTX_00055722";transcript_type "protein_coding";transcript_biotype "protein_coding";gene_id "XLOC_007438";gene_name "CYP27B1";class_code "=";oId "Retina_Adult.Tissue_00278103";is.last "FALSE";is.first "FALSE";is.singleExon "FALSE"
chr12	transdecoder	exon	57762334	57763255	.	-	.	transcript_id "DNTX_00055722";transcript_type "protein_coding";transcript_biotype "protein_coding";exon_number "8";gene_id "XLOC_007438";gene_name "CYP27B1";class_code "=";oId "Retina_Adult.Tissue_00278103";is.last "TRUE";is.first "FALSE";is.singleExon "FALSE"
chr12	transdecoder	exon	57763611	57763808	.	-	.	transcript_id "DNTX_00055722";transcript_type "protein_coding";transcript_biotype "protein_coding";exon_number "7";gene_id "XLOC_007438";gene_name "CYP27B1";class_code "=";oId "Retina_Adult.Tissue_00278103";is.last "FALSE";is.first "FALSE";is.singleExon "FALSE"
chr12	transdecoder	exon	57764098	57764176	.	-	.	transcript_id "DNTX_00055722";transcript_type "protein_coding";transcript_biotype "protein_coding";exon_number "6";gene_id "XLOC_007438";gene_name "CYP27B1";class_code "=";oId "Retina_Adult.Tissue_00278103";is.last "FALSE";is.first "FALSE";is.singleExon "FALSE"
chr12	transdecoder	exon	57764378	57764550	.	-	.	transcript_id "DNTX_00055722";transcript_type "protein_coding";transcript_biotype "protein_coding";exon_number "5";gene_id "XLOC_007438";gene_name "CYP27B1";class_code "=";oId "Retina_Adult.Tissue_00278103";is.last "FALSE";is.first "FALSE";is.singleExon "FALSE"
chr12	transdecoder	exon	57764754	57764926	.	-	.	transcript_id "DNTX_00055722";transcript_type "protein_coding";transcript_biotype "protein_coding";exon_number "4";gene_id "XLOC_007438";gene_name "CYP27B1";class_code "=";oId "Retina_Adult.Tissue_00278103";is.last "FALSE";is.first "FALSE";is.singleExon "FALSE"
chr12	transdecoder	exon	57765011	57765499	.	-	.	transcript_id "DNTX_00055722";transcript_type "protein_coding";transcript_biotype "protein_coding";exon_number "3";gene_id "XLOC_007438";gene_name "CYP27B1";class_code "=";oId "Retina_Adult.Tissue_00278103";is.last "FALSE";is.first "FALSE";is.singleExon "FALSE"
chr12	transdecoder	exon	57766007	57766197	.	-	.	transcript_id "DNTX_00055722";transcript_type "protein_coding";transcript_biotype "protein_coding";exon_number "2";gene_id "XLOC_007438";gene_name "CYP27B1";class_code "=";oId "Retina_Adult.Tissue_00278103";is.last "FALSE";is.first "FALSE";is.singleExon "FALSE"
chr12	transdecoder	exon	57766847	57767095	.	-	.	transcript_id "DNTX_00055722";transcript_type "protein_coding";transcript_biotype "protein_coding";exon_number "1";gene_id "XLOC_007438";gene_name "CYP27B1";class_code "=";oId "Retina_Adult.Tissue_00278103";is.last "FALSE";is.first "TRUE";is.singleExon "FALSE"
chr12	transdecoder	five_prime_UTR	57765096	57765499	.	-	.	transcript_id "DNTX_00055722";transcript_type "protein_coding";transcript_biotype "protein_coding";gene_id "XLOC_007438";gene_name "CYP27B1";class_code "=";oId "Retina_Adult.Tissue_00278103";is.last "FALSE";is.first "FALSE";is.singleExon "FALSE"
chr12	transdecoder	five_prime_UTR	57766007	57766197	.	-	.	transcript_id "DNTX_00055722";transcript_type "protein_coding";transcript_biotype "protein_coding";gene_id "XLOC_007438";gene_name "CYP27B1";class_code "=";oId "Retina_Adult.Tissue_00278103";is.last "FALSE";is.first "FALSE";is.singleExon "FALSE"
chr12	transdecoder	five_prime_UTR	57766847	57767095	.	-	.	transcript_id "DNTX_00055722";transcript_type "protein_coding";transcript_biotype "protein_coding";gene_id "XLOC_007438";gene_name "CYP27B1";class_code "=";oId "Retina_Adult.Tissue_00278103";is.last "FALSE";is.first "TRUE";is.singleExon "FALSE"
chr12	transdecoder	start_codon	57765093	57765095	.	-	0	transcript_id "DNTX_00055722";transcript_type "protein_coding";transcript_biotype "protein_coding";gene_id "XLOC_007438";gene_name "CYP27B1";class_code "=";oId "Retina_Adult.Tissue_00278103";is.last "FALSE";is.first "FALSE";is.singleExon "FALSE"
chr12	transdecoder	CDS	57763145	57763255	.	-	0	transcript_id "DNTX_00055722";transcript_type "protein_coding";transcript_biotype "protein_coding";gene_id "XLOC_007438";gene_name "CYP27B1";class_code "=";oId "Retina_Adult.Tissue_00278103";is.last "FALSE";is.first "FALSE";is.singleExon "FALSE"
chr12	transdecoder	CDS	57763611	57763808	.	-	0	transcript_id "DNTX_00055722";transcript_type "protein_coding";transcript_biotype "protein_coding";gene_id "XLOC_007438";gene_name "CYP27B1";class_code "=";oId "Retina_Adult.Tissue_00278103";is.last "FALSE";is.first "FALSE";is.singleExon "FALSE"
chr12	transdecoder	CDS	57764098	57764176	.	-	1	transcript_id "DNTX_00055722";transcript_type "protein_coding";transcript_biotype "protein_coding";gene_id "XLOC_007438";gene_name "CYP27B1";class_code "=";oId "Retina_Adult.Tissue_00278103";is.last "FALSE";is.first "FALSE";is.singleExon "FALSE"
chr12	transdecoder	CDS	57764378	57764550	.	-	0	transcript_id "DNTX_00055722";transcript_type "protein_coding";transcript_biotype "protein_coding";gene_id "XLOC_007438";gene_name "CYP27B1";class_code "=";oId "Retina_Adult.Tissue_00278103";is.last "FALSE";is.first "FALSE";is.singleExon "FALSE"
chr12	transdecoder	CDS	57764754	57764926	.	-	2	transcript_id "DNTX_00055722";transcript_type "protein_coding";transcript_biotype "protein_coding";gene_id "XLOC_007438";gene_name "CYP27B1";class_code "=";oId "Retina_Adult.Tissue_00278103";is.last "FALSE";is.first "FALSE";is.singleExon "FALSE"
chr12	transdecoder	CDS	57765011	57765095	.	-	0	transcript_id "DNTX_00055722";transcript_type "protein_coding";transcript_biotype "protein_coding";gene_id "XLOC_007438";gene_name "CYP27B1";class_code "=";oId "Retina_Adult.Tissue_00278103";is.last "FALSE";is.first "FALSE";is.singleExon "FALSE"
chr12	transdecoder	stop_codon	57763142	57763144	.	-	0	transcript_id "DNTX_00055722";transcript_type "protein_coding";transcript_biotype "protein_coding";gene_id "XLOC_007438";gene_name "CYP27B1";class_code "=";oId "Retina_Adult.Tissue_00278103";is.last "FALSE";is.first "FALSE";is.singleExon "FALSE"
chr12	transdecoder	three_prime_UTR	57762334	57763141	.	-	.	transcript_id "DNTX_00055722";transcript_type "protein_coding";transcript_biotype "protein_coding";gene_id "XLOC_007438";gene_name "CYP27B1";class_code "=";oId "Retina_Adult.Tissue_00278103";is.last "FALSE";is.first "FALSE";is.singleExon "FALSE"
chr12	transdecoder	transcript	57762339	57767251	.	-	.	transcript_id "DNTX_00055723";transcript_type "protein_coding";transcript_biotype "protein_coding";gene_id "XLOC_007438";gene_name "CYP27B1";class_code "=";oId "Retina_Adult.Tissue_00278104";is.last "FALSE";is.first "FALSE";is.singleExon "FALSE"
chr12	transdecoder	exon	57762339	57763255	.	-	.	transcript_id "DNTX_00055723";transcript_type "protein_coding";transcript_biotype "protein_coding";exon_number "9";gene_id "XLOC_007438";gene_name "CYP27B1";class_code "=";oId "Retina_Adult.Tissue_00278104";is.last "TRUE";is.first "FALSE";is.singleExon "FALSE"
chr12	transdecoder	exon	57763611	57763808	.	-	.	transcript_id "DNTX_00055723";transcript_type "protein_coding";transcript_biotype "protein_coding";exon_number "8";gene_id "XLOC_007438";gene_name "CYP27B1";class_code "=";oId "Retina_Adult.Tissue_00278104";is.last "FALSE";is.first "FALSE";is.singleExon "FALSE"
chr12	transdecoder	exon	57764098	57764176	.	-	.	transcript_id "DNTX_00055723";transcript_type "protein_coding";transcript_biotype "protein_coding";exon_number "7";gene_id "XLOC_007438";gene_name "CYP27B1";class_code "=";oId "Retina_Adult.Tissue_00278104";is.last "FALSE";is.first "FALSE";is.singleExon "FALSE"
chr12	transdecoder	exon	57764378	57764550	.	-	.	transcript_id "DNTX_00055723";transcript_type "protein_coding";transcript_biotype "protein_coding";exon_number "6";gene_id "XLOC_007438";gene_name "CYP27B1";class_code "=";oId "Retina_Adult.Tissue_00278104";is.last "FALSE";is.first "FALSE";is.singleExon "FALSE"
chr12	transdecoder	exon	57764754	57764926	.	-	.	transcript_id "DNTX_00055723";transcript_type "protein_coding";transcript_biotype "protein_coding";exon_number "5";gene_id "XLOC_007438";gene_name "CYP27B1";class_code "=";oId "Retina_Adult.Tissue_00278104";is.last "FALSE";is.first "FALSE";is.singleExon "FALSE"
chr12	transdecoder	exon	57765011	57765211	.	-	.	transcript_id "DNTX_00055723";transcript_type "protein_coding";transcript_biotype "protein_coding";exon_number "4";gene_id "XLOC_007438";gene_name "CYP27B1";class_code "=";oId "Retina_Adult.Tissue_00278104";is.last "FALSE";is.first "FALSE";is.singleExon "FALSE"
chr12	transdecoder	exon	57765297	57765499	.	-	.	transcript_id "DNTX_00055723";transcript_type "protein_coding";transcript_biotype "protein_coding";exon_number "3";gene_id "XLOC_007438";gene_name "CYP27B1";class_code "=";oId "Retina_Adult.Tissue_00278104";is.last "FALSE";is.first "FALSE";is.singleExon "FALSE"
chr12	transdecoder	exon	57766007	57766197	.	-	.	transcript_id "DNTX_00055723";transcript_type "protein_coding";transcript_biotype "protein_coding";exon_number "2";gene_id "XLOC_007438";gene_name "CYP27B1";class_code "=";oId "Retina_Adult.Tissue_00278104";is.last "FALSE";is.first "FALSE";is.singleExon "FALSE"
chr12	transdecoder	exon	57766847	57767251	.	-	.	transcript_id "DNTX_00055723";transcript_type "protein_coding";transcript_biotype "protein_coding";exon_number "1";gene_id "XLOC_007438";gene_name "CYP27B1";class_code "=";oId "Retina_Adult.Tissue_00278104";is.last "FALSE";is.first "TRUE";is.singleExon "FALSE"
chr12	transdecoder	five_prime_UTR	57767042	57767251	.	-	.	transcript_id "DNTX_00055723";transcript_type "protein_coding";transcript_biotype "protein_coding";gene_id "XLOC_007438";gene_name "CYP27B1";class_code "=";oId "Retina_Adult.Tissue_00278104";is.last "FALSE";is.first "FALSE";is.singleExon "FALSE"
chr12	transdecoder	start_codon	57767039	57767041	.	-	0	transcript_id "DNTX_00055723";transcript_type "protein_coding";transcript_biotype "protein_coding";gene_id "XLOC_007438";gene_name "CYP27B1";class_code "=";oId "Retina_Adult.Tissue_00278104";is.last "FALSE";is.first "FALSE";is.singleExon "FALSE"
chr12	transdecoder	CDS	57763145	57763255	.	-	0	transcript_id "DNTX_00055723";transcript_type "protein_coding";transcript_biotype "protein_coding";gene_id "XLOC_007438";gene_name "CYP27B1";class_code "=";oId "Retina_Adult.Tissue_00278104";is.last "FALSE";is.first "FALSE";is.singleExon "FALSE"
chr12	transdecoder	CDS	57763611	57763808	.	-	0	transcript_id "DNTX_00055723";transcript_type "protein_coding";transcript_biotype "protein_coding";gene_id "XLOC_007438";gene_name "CYP27B1";class_code "=";oId "Retina_Adult.Tissue_00278104";is.last "FALSE";is.first "FALSE";is.singleExon "FALSE"
chr12	transdecoder	CDS	57764098	57764176	.	-	1	transcript_id "DNTX_00055723";transcript_type "protein_coding";transcript_biotype "protein_coding";gene_id "XLOC_007438";gene_name "CYP27B1";class_code "=";oId "Retina_Adult.Tissue_00278104";is.last "FALSE";is.first "FALSE";is.singleExon "FALSE"
chr12	transdecoder	CDS	57764378	57764550	.	-	0	transcript_id "DNTX_00055723";transcript_type "protein_coding";transcript_biotype "protein_coding";gene_id "XLOC_007438";gene_name "CYP27B1";class_code "=";oId "Retina_Adult.Tissue_00278104";is.last "FALSE";is.first "FALSE";is.singleExon "FALSE"
chr12	transdecoder	CDS	57764754	57764926	.	-	2	transcript_id "DNTX_00055723";transcript_type "protein_coding";transcript_biotype "protein_coding";gene_id "XLOC_007438";gene_name "CYP27B1";class_code "=";oId "Retina_Adult.Tissue_00278104";is.last "FALSE";is.first "FALSE";is.singleExon "FALSE"
chr12	transdecoder	CDS	57765011	57765211	.	-	2	transcript_id "DNTX_00055723";transcript_type "protein_coding";transcript_biotype "protein_coding";gene_id "XLOC_007438";gene_name "CYP27B1";class_code "=";oId "Retina_Adult.Tissue_00278104";is.last "FALSE";is.first "FALSE";is.singleExon "FALSE"
chr12	transdecoder	CDS	57765297	57765499	.	-	1	transcript_id "DNTX_00055723";transcript_type "protein_coding";transcript_biotype "protein_coding";gene_id "XLOC_007438";gene_name "CYP27B1";class_code "=";oId "Retina_Adult.Tissue_00278104";is.last "FALSE";is.first "FALSE";is.singleExon "FALSE"
chr12	transdecoder	CDS	57766007	57766197	.	-	0	transcript_id "DNTX_00055723";transcript_type "protein_coding";transcript_biotype "protein_coding";gene_id "XLOC_007438";gene_name "CYP27B1";class_code "=";oId "Retina_Adult.Tissue_00278104";is.last "FALSE";is.first "FALSE";is.singleExon "FALSE"
chr12	transdecoder	CDS	57766847	57767041	.	-	0	transcript_id "DNTX_00055723";transcript_type "protein_coding";transcript_biotype "protein_coding";gene_id "XLOC_007438";gene_name "CYP27B1";class_code "=";oId "Retina_Adult.Tissue_00278104";is.last "FALSE";is.first "FALSE";is.singleExon "FALSE"
chr12	transdecoder	stop_codon	57763142	57763144	.	-	0	transcript_id "DNTX_00055723";transcript_type "protein_coding";transcript_biotype "protein_coding";gene_id "XLOC_007438";gene_name "CYP27B1";class_code "=";oId "Retina_Adult.Tissue_00278104";is.last "FALSE";is.first "FALSE";is.singleExon "FALSE"
chr12	transdecoder	three_prime_UTR	57762339	57763141	.	-	.	transcript_id "DNTX_00055723";transcript_type "protein_coding";transcript_biotype "protein_coding";gene_id "XLOC_007438";gene_name "CYP27B1";class_code "=";oId "Retina_Adult.Tissue_00278104";is.last "FALSE";is.first "FALSE";is.singleExon "FALSE"
chr12	transdecoder	transcript	57762364	57767554	.	-	.	transcript_id "DNTX_00063124";transcript_type "protein_coding";transcript_biotype "protein_coding";gene_id "XLOC_007438";gene_name "CYP27B1";class_code "m";oId "Kidney-Cortex_00086853";is.last "FALSE";is.first "FALSE";is.singleExon "FALSE"
chr12	transdecoder	exon	57762364	57763255	.	-	.	transcript_id "DNTX_00063124";transcript_type "protein_coding";transcript_biotype "protein_coding";exon_number "8";gene_id "XLOC_007438";gene_name "CYP27B1";class_code "m";oId "Kidney-Cortex_00086853";is.last "TRUE";novel_exon_id "nvl_exon49035";novel_exon_type "A5SS";is.first "FALSE";is.singleExon "FALSE"
chr12	transdecoder	exon	57763611	57763808	.	-	.	transcript_id "DNTX_00063124";transcript_type "protein_coding";transcript_biotype "protein_coding";exon_number "7";gene_id "XLOC_007438";gene_name "CYP27B1";class_code "m";oId "Kidney-Cortex_00086853";is.last "FALSE";is.first "FALSE";is.singleExon "FALSE"
chr12	transdecoder	exon	57764098	57764176	.	-	.	transcript_id "DNTX_00063124";transcript_type "protein_coding";transcript_biotype "protein_coding";exon_number "6";gene_id "XLOC_007438";gene_name "CYP27B1";class_code "m";oId "Kidney-Cortex_00086853";is.last "FALSE";is.first "FALSE";is.singleExon "FALSE"
chr12	transdecoder	exon	57764378	57764926	.	-	.	transcript_id "DNTX_00063124";transcript_type "protein_coding";transcript_biotype "protein_coding";exon_number "5";gene_id "XLOC_007438";gene_name "CYP27B1";class_code "m";oId "Kidney-Cortex_00086853";is.last "FALSE";novel_exon_id "nvl_exon49036";novel_exon_type "RI";is.first "FALSE";is.singleExon "FALSE"
chr12	transdecoder	exon	57765011	57765211	.	-	.	transcript_id "DNTX_00063124";transcript_type "protein_coding";transcript_biotype "protein_coding";exon_number "4";gene_id "XLOC_007438";gene_name "CYP27B1";class_code "m";oId "Kidney-Cortex_00086853";is.last "FALSE";is.first "FALSE";is.singleExon "FALSE"
chr12	transdecoder	exon	57765297	57765499	.	-	.	transcript_id "DNTX_00063124";transcript_type "protein_coding";transcript_biotype "protein_coding";exon_number "3";gene_id "XLOC_007438";gene_name "CYP27B1";class_code "m";oId "Kidney-Cortex_00086853";is.last "FALSE";is.first "FALSE";is.singleExon "FALSE"
chr12	transdecoder	exon	57766007	57766197	.	-	.	transcript_id "DNTX_00063124";transcript_type "protein_coding";transcript_biotype "protein_coding";exon_number "2";gene_id "XLOC_007438";gene_name "CYP27B1";class_code "m";oId "Kidney-Cortex_00086853";is.last "FALSE";is.first "FALSE";is.singleExon "FALSE"
chr12	transdecoder	exon	57766847	57767554	.	-	.	transcript_id "DNTX_00063124";transcript_type "protein_coding";transcript_biotype "protein_coding";exon_number "1";gene_id "XLOC_007438";gene_name "CYP27B1";class_code "m";oId "Kidney-Cortex_00086853";is.last "FALSE";novel_exon_id "nvl_exon49037";novel_exon_type "A3SS";is.first "TRUE";is.singleExon "FALSE"
chr12	transdecoder	five_prime_UTR	57767042	57767554	.	-	.	transcript_id "DNTX_00063124";transcript_type "protein_coding";transcript_biotype "protein_coding";gene_id "XLOC_007438";gene_name "CYP27B1";class_code "m";oId "Kidney-Cortex_00086853";is.last "FALSE";is.first "FALSE";is.singleExon "FALSE"
chr12	transdecoder	start_codon	57767039	57767041	.	-	2	transcript_id "DNTX_00063124";transcript_type "protein_coding";transcript_biotype "protein_coding";gene_id "XLOC_007438";gene_name "CYP27B1";class_code "m";oId "Kidney-Cortex_00086853";is.last "FALSE";is.first "FALSE";is.singleExon "FALSE"
chr12	transdecoder	CDS	57764463	57764926	.	-	2	transcript_id "DNTX_00063124";transcript_type "protein_coding";transcript_biotype "protein_coding";gene_id "XLOC_007438";gene_name "CYP27B1";class_code "m";oId "Kidney-Cortex_00086853";is.last "FALSE";is.first "FALSE";is.singleExon "FALSE"
chr12	transdecoder	CDS	57765011	57765211	.	-	2	transcript_id "DNTX_00063124";transcript_type "protein_coding";transcript_biotype "protein_coding";gene_id "XLOC_007438";gene_name "CYP27B1";class_code "m";oId "Kidney-Cortex_00086853";is.last "FALSE";is.first "FALSE";is.singleExon "FALSE"
chr12	transdecoder	CDS	57765297	57765499	.	-	1	transcript_id "DNTX_00063124";transcript_type "protein_coding";transcript_biotype "protein_coding";gene_id "XLOC_007438";gene_name "CYP27B1";class_code "m";oId "Kidney-Cortex_00086853";is.last "FALSE";is.first "FALSE";is.singleExon "FALSE"
chr12	transdecoder	CDS	57766007	57766197	.	-	0	transcript_id "DNTX_00063124";transcript_type "protein_coding";transcript_biotype "protein_coding";gene_id "XLOC_007438";gene_name "CYP27B1";class_code "m";oId "Kidney-Cortex_00086853";is.last "FALSE";is.first "FALSE";is.singleExon "FALSE"
chr12	transdecoder	CDS	57766847	57767041	.	-	0	transcript_id "DNTX_00063124";transcript_type "protein_coding";transcript_biotype "protein_coding";gene_id "XLOC_007438";gene_name "CYP27B1";class_code "m";oId "Kidney-Cortex_00086853";is.last "FALSE";is.first "FALSE";is.singleExon "FALSE"
chr12	transdecoder	stop_codon	57764460	57764462	.	-	2	transcript_id "DNTX_00063124";transcript_type "protein_coding";transcript_biotype "protein_coding";gene_id "XLOC_007438";gene_name "CYP27B1";class_code "m";oId "Kidney-Cortex_00086853";is.last "FALSE";is.first "FALSE";is.singleExon "FALSE"
chr12	transdecoder	three_prime_UTR	57762364	57763255	.	-	.	transcript_id "DNTX_00063124";transcript_type "protein_coding";transcript_biotype "protein_coding";gene_id "XLOC_007438";gene_name "CYP27B1";class_code "m";oId "Kidney-Cortex_00086853";is.last "TRUE";novel_exon_id "nvl_exon49035";novel_exon_type "A5SS";is.first "FALSE";is.singleExon "FALSE"
chr12	transdecoder	three_prime_UTR	57763611	57763808	.	-	.	transcript_id "DNTX_00063124";transcript_type "protein_coding";transcript_biotype "protein_coding";gene_id "XLOC_007438";gene_name "CYP27B1";class_code "m";oId "Kidney-Cortex_00086853";is.last "FALSE";is.first "FALSE";is.singleExon "FALSE"
chr12	transdecoder	three_prime_UTR	57764098	57764176	.	-	.	transcript_id "DNTX_00063124";transcript_type "protein_coding";transcript_biotype "protein_coding";gene_id "XLOC_007438";gene_name "CYP27B1";class_code "m";oId "Kidney-Cortex_00086853";is.last "FALSE";is.first "FALSE";is.singleExon "FALSE"
chr12	transdecoder	three_prime_UTR	57764378	57764459	.	-	.	transcript_id "DNTX_00063124";transcript_type "protein_coding";transcript_biotype "protein_coding";gene_id "XLOC_007438";gene_name "CYP27B1";class_code "m";oId "Kidney-Cortex_00086853";is.last "FALSE";is.first "FALSE";is.singleExon "FALSE"
chr12	transdecoder	gene	57768459	57772793	.	-	.	gene_id "XLOC_007438";gene_name "METTL1";is.last "FALSE";is.first "FALSE";is.singleExon "FALSE"
chr12	transdecoder	transcript	57768459	57772101	.	-	.	transcript_id "DNTX_00063028";transcript_type "protein_coding";transcript_biotype "protein_coding";gene_id "XLOC_007438";gene_name "METTL1";class_code "j";oId "Artery-Coronary_00076998";is.last "FALSE";is.first "FALSE";is.singleExon "FALSE"
chr12	transdecoder	exon	57768459	57769151	.	-	.	transcript_id "DNTX_00063028";transcript_type "protein_coding";transcript_biotype "protein_coding";exon_number "7";gene_id "XLOC_007438";gene_name "METTL1";class_code "j";oId "Artery-Coronary_00076998";is.last "TRUE";novel_exon_id "nvl_exon49038";novel_exon_type "A5SS";is.first "FALSE";is.singleExon "FALSE"
chr12	transdecoder	exon	57769303	57769404	.	-	.	transcript_id "DNTX_00063028";transcript_type "protein_coding";transcript_biotype "protein_coding";exon_number "6";gene_id "XLOC_007438";gene_name "METTL1";class_code "j";oId "Artery-Coronary_00076998";is.last "FALSE";is.first "FALSE";is.singleExon "FALSE"
chr12	transdecoder	exon	57769565	57769678	.	-	.	transcript_id "DNTX_00063028";transcript_type "protein_coding";transcript_biotype "protein_coding";exon_number "5";gene_id "XLOC_007438";gene_name "METTL1";class_code "j";oId "Artery-Coronary_00076998";is.last "FALSE";is.first "FALSE";is.singleExon "FALSE"
chr12	transdecoder	exon	57769772	57769956	.	-	.	transcript_id "DNTX_00063028";transcript_type "protein_coding";transcript_biotype "protein_coding";exon_number "4";gene_id "XLOC_007438";gene_name "METTL1";class_code "j";oId "Artery-Coronary_00076998";is.last "FALSE";is.first "FALSE";is.singleExon "FALSE"
chr12	transdecoder	exon	57771094	57771257	.	-	.	transcript_id "DNTX_00063028";transcript_type "protein_coding";transcript_biotype "protein_coding";exon_number "3";gene_id "XLOC_007438";gene_name "METTL1";class_code "j";oId "Artery-Coronary_00076998";is.last "FALSE";is.first "FALSE";is.singleExon "FALSE"
chr12	transdecoder	exon	57771480	57771605	.	-	.	transcript_id "DNTX_00063028";transcript_type "protein_coding";transcript_biotype "protein_coding";exon_number "2";gene_id "XLOC_007438";gene_name "METTL1";class_code "j";oId "Artery-Coronary_00076998";is.last "FALSE";is.first "FALSE";is.singleExon "FALSE"
chr12	transdecoder	exon	57771974	57772101	.	-	.	transcript_id "DNTX_00063028";transcript_type "protein_coding";transcript_biotype "protein_coding";exon_number "1";gene_id "XLOC_007438";gene_name "METTL1";class_code "j";oId "Artery-Coronary_00076998";is.last "FALSE";is.first "TRUE";is.singleExon "FALSE"
chr12	transdecoder	five_prime_UTR	57771239	57771257	.	-	.	transcript_id "DNTX_00063028";transcript_type "protein_coding";transcript_biotype "protein_coding";gene_id "XLOC_007438";gene_name "METTL1";class_code "j";oId "Artery-Coronary_00076998";is.last "FALSE";is.first "FALSE";is.singleExon "FALSE"
chr12	transdecoder	five_prime_UTR	57771480	57771605	.	-	.	transcript_id "DNTX_00063028";transcript_type "protein_coding";transcript_biotype "protein_coding";gene_id "XLOC_007438";gene_name "METTL1";class_code "j";oId "Artery-Coronary_00076998";is.last "FALSE";is.first "FALSE";is.singleExon "FALSE"
chr12	transdecoder	five_prime_UTR	57771974	57772101	.	-	.	transcript_id "DNTX_00063028";transcript_type "protein_coding";transcript_biotype "protein_coding";gene_id "XLOC_007438";gene_name "METTL1";class_code "j";oId "Artery-Coronary_00076998";is.last "FALSE";is.first "TRUE";is.singleExon "FALSE"
chr12	transdecoder	start_codon	57771236	57771238	.	-	0	transcript_id "DNTX_00063028";transcript_type "protein_coding";transcript_biotype "protein_coding";gene_id "XLOC_007438";gene_name "METTL1";class_code "j";oId "Artery-Coronary_00076998";is.last "FALSE";is.first "FALSE";is.singleExon "FALSE"
chr12	transdecoder	CDS	57768999	57769151	.	-	0	transcript_id "DNTX_00063028";transcript_type "protein_coding";transcript_biotype "protein_coding";gene_id "XLOC_007438";gene_name "METTL1";class_code "j";oId "Artery-Coronary_00076998";is.last "FALSE";is.first "FALSE";is.singleExon "FALSE"
chr12	transdecoder	CDS	57769303	57769404	.	-	0	transcript_id "DNTX_00063028";transcript_type "protein_coding";transcript_biotype "protein_coding";gene_id "XLOC_007438";gene_name "METTL1";class_code "j";oId "Artery-Coronary_00076998";is.last "FALSE";is.first "FALSE";is.singleExon "FALSE"
chr12	transdecoder	CDS	57769565	57769678	.	-	0	transcript_id "DNTX_00063028";transcript_type "protein_coding";transcript_biotype "protein_coding";gene_id "XLOC_007438";gene_name "METTL1";class_code "j";oId "Artery-Coronary_00076998";is.last "FALSE";is.first "FALSE";is.singleExon "FALSE"
chr12	transdecoder	CDS	57769772	57769956	.	-	2	transcript_id "DNTX_00063028";transcript_type "protein_coding";transcript_biotype "protein_coding";gene_id "XLOC_007438";gene_name "METTL1";class_code "j";oId "Artery-Coronary_00076998";is.last "FALSE";is.first "FALSE";is.singleExon "FALSE"
chr12	transdecoder	CDS	57771094	57771238	.	-	0	transcript_id "DNTX_00063028";transcript_type "protein_coding";transcript_biotype "protein_coding";gene_id "XLOC_007438";gene_name "METTL1";class_code "j";oId "Artery-Coronary_00076998";is.last "FALSE";is.first "FALSE";is.singleExon "FALSE"
chr12	transdecoder	stop_codon	57768996	57768998	.	-	0	transcript_id "DNTX_00063028";transcript_type "protein_coding";transcript_biotype "protein_coding";gene_id "XLOC_007438";gene_name "METTL1";class_code "j";oId "Artery-Coronary_00076998";is.last "FALSE";is.first "FALSE";is.singleExon "FALSE"
chr12	transdecoder	three_prime_UTR	57768459	57768995	.	-	.	transcript_id "DNTX_00063028";transcript_type "protein_coding";transcript_biotype "protein_coding";gene_id "XLOC_007438";gene_name "METTL1";class_code "j";oId "Artery-Coronary_00076998";is.last "FALSE";is.first "FALSE";is.singleExon "FALSE"
chr12	transdecoder	transcript	57768471	57772793	.	-	.	transcript_id "DNTX_00052388";transcript_type "protein_coding";transcript_biotype "protein_coding";gene_id "XLOC_007438";gene_name "METTL1";class_code "=";oId "Pancreas_00078179";is.last "FALSE";is.first "FALSE";is.singleExon "FALSE"
chr12	transdecoder	exon	57768471	57769151	.	-	.	transcript_id "DNTX_00052388";transcript_type "protein_coding";transcript_biotype "protein_coding";exon_number "6";gene_id "XLOC_007438";gene_name "METTL1";class_code "=";oId "Pancreas_00078179";is.last "TRUE";is.first "FALSE";is.singleExon "FALSE"
chr12	transdecoder	exon	57769303	57769404	.	-	.	transcript_id "DNTX_00052388";transcript_type "protein_coding";transcript_biotype "protein_coding";exon_number "5";gene_id "XLOC_007438";gene_name "METTL1";class_code "=";oId "Pancreas_00078179";is.last "FALSE";is.first "FALSE";is.singleExon "FALSE"
chr12	transdecoder	exon	57769565	57769678	.	-	.	transcript_id "DNTX_00052388";transcript_type "protein_coding";transcript_biotype "protein_coding";exon_number "4";gene_id "XLOC_007438";gene_name "METTL1";class_code "=";oId "Pancreas_00078179";is.last "FALSE";is.first "FALSE";is.singleExon "FALSE"
chr12	transdecoder	exon	57769772	57769956	.	-	.	transcript_id "DNTX_00052388";transcript_type "protein_coding";transcript_biotype "protein_coding";exon_number "3";gene_id "XLOC_007438";gene_name "METTL1";class_code "=";oId "Pancreas_00078179";is.last "FALSE";is.first "FALSE";is.singleExon "FALSE"
chr12	transdecoder	exon	57771094	57771257	.	-	.	transcript_id "DNTX_00052388";transcript_type "protein_coding";transcript_biotype "protein_coding";exon_number "2";gene_id "XLOC_007438";gene_name "METTL1";class_code "=";oId "Pancreas_00078179";is.last "FALSE";is.first "FALSE";is.singleExon "FALSE"
chr12	transdecoder	exon	57771974	57772793	.	-	.	transcript_id "DNTX_00052388";transcript_type "protein_coding";transcript_biotype "protein_coding";exon_number "1";gene_id "XLOC_007438";gene_name "METTL1";class_code "=";oId "Pancreas_00078179";is.last "FALSE";is.first "TRUE";is.singleExon "FALSE"
chr12	transdecoder	five_prime_UTR	57772159	57772793	.	-	.	transcript_id "DNTX_00052388";transcript_type "protein_coding";transcript_biotype "protein_coding";gene_id "XLOC_007438";gene_name "METTL1";class_code "=";oId "Pancreas_00078179";is.last "FALSE";is.first "FALSE";is.singleExon "FALSE"
chr12	transdecoder	start_codon	57772156	57772158	.	-	0	transcript_id "DNTX_00052388";transcript_type "protein_coding";transcript_biotype "protein_coding";gene_id "XLOC_007438";gene_name "METTL1";class_code "=";oId "Pancreas_00078179";is.last "FALSE";is.first "FALSE";is.singleExon "FALSE"
chr12	transdecoder	CDS	57768999	57769151	.	-	0	transcript_id "DNTX_00052388";transcript_type "protein_coding";transcript_biotype "protein_coding";gene_id "XLOC_007438";gene_name "METTL1";class_code "=";oId "Pancreas_00078179";is.last "FALSE";is.first "FALSE";is.singleExon "FALSE"
chr12	transdecoder	CDS	57769303	57769404	.	-	0	transcript_id "DNTX_00052388";transcript_type "protein_coding";transcript_biotype "protein_coding";gene_id "XLOC_007438";gene_name "METTL1";class_code "=";oId "Pancreas_00078179";is.last "FALSE";is.first "FALSE";is.singleExon "FALSE"
chr12	transdecoder	CDS	57769565	57769678	.	-	0	transcript_id "DNTX_00052388";transcript_type "protein_coding";transcript_biotype "protein_coding";gene_id "XLOC_007438";gene_name "METTL1";class_code "=";oId "Pancreas_00078179";is.last "FALSE";is.first "FALSE";is.singleExon "FALSE"
chr12	transdecoder	CDS	57769772	57769956	.	-	2	transcript_id "DNTX_00052388";transcript_type "protein_coding";transcript_biotype "protein_coding";gene_id "XLOC_007438";gene_name "METTL1";class_code "=";oId "Pancreas_00078179";is.last "FALSE";is.first "FALSE";is.singleExon "FALSE"
chr12	transdecoder	CDS	57771094	57771257	.	-	1	transcript_id "DNTX_00052388";transcript_type "protein_coding";transcript_biotype "protein_coding";gene_id "XLOC_007438";gene_name "METTL1";class_code "=";oId "Pancreas_00078179";is.last "FALSE";is.first "FALSE";is.singleExon "FALSE"
chr12	transdecoder	CDS	57771974	57772158	.	-	0	transcript_id "DNTX_00052388";transcript_type "protein_coding";transcript_biotype "protein_coding";gene_id "XLOC_007438";gene_name "METTL1";class_code "=";oId "Pancreas_00078179";is.last "FALSE";is.first "FALSE";is.singleExon "FALSE"
chr12	transdecoder	stop_codon	57768996	57768998	.	-	0	transcript_id "DNTX_00052388";transcript_type "protein_coding";transcript_biotype "protein_coding";gene_id "XLOC_007438";gene_name "METTL1";class_code "=";oId "Pancreas_00078179";is.last "FALSE";is.first "FALSE";is.singleExon "FALSE"
chr12	transdecoder	three_prime_UTR	57768471	57768995	.	-	.	transcript_id "DNTX_00052388";transcript_type "protein_coding";transcript_biotype "protein_coding";gene_id "XLOC_007438";gene_name "METTL1";class_code "=";oId "Pancreas_00078179";is.last "FALSE";is.first "FALSE";is.singleExon "FALSE"
chr12	StringTie	transcript	57768951	57769621	.	-	.	transcript_id "DNTX_00059351";transcript_type "noncoding";transcript_biotype "noncoding";gene_id "XLOC_007438";gene_name "METTL1";class_code "c";oId "Brain-Caudatebasalganglia_00099215";is.last "FALSE";is.first "FALSE";is.singleExon "FALSE"
chr12	StringTie	exon	57768951	57769151	.	-	.	transcript_id "DNTX_00059351";transcript_type "noncoding";transcript_biotype "noncoding";exon_number "3";gene_id "XLOC_007438";gene_name "METTL1";class_code "c";oId "Brain-Caudatebasalganglia_00099215";is.last "TRUE";novel_exon_id "nvl_exon49039";novel_exon_type "A5SS";is.first "FALSE";is.singleExon "FALSE"
chr12	StringTie	exon	57769303	57769404	.	-	.	transcript_id "DNTX_00059351";transcript_type "noncoding";transcript_biotype "noncoding";exon_number "2";gene_id "XLOC_007438";gene_name "METTL1";class_code "c";oId "Brain-Caudatebasalganglia_00099215";is.last "FALSE";is.first "FALSE";is.singleExon "FALSE"
chr12	StringTie	exon	57769565	57769621	.	-	.	transcript_id "DNTX_00059351";transcript_type "noncoding";transcript_biotype "noncoding";exon_number "1";gene_id "XLOC_007438";gene_name "METTL1";class_code "c";oId "Brain-Caudatebasalganglia_00099215";is.last "FALSE";novel_exon_id "nvl_exon49040";novel_exon_type "A3SS";is.first "TRUE";is.singleExon "FALSE"
chr12	StringTie	transcript	57770757	57772101	.	-	.	transcript_id "DNTX_00052389";transcript_type "noncoding";transcript_biotype "noncoding";gene_id "XLOC_007438";gene_name "METTL1";class_code "=";oId "Pancreas_00078186";is.last "FALSE";is.first "FALSE";is.singleExon "FALSE"
chr12	StringTie	exon	57770757	57771257	.	-	.	transcript_id "DNTX_00052389";transcript_type "noncoding";transcript_biotype "noncoding";exon_number "2";gene_id "XLOC_007438";gene_name "METTL1";class_code "=";oId "Pancreas_00078186";is.last "TRUE";is.first "FALSE";is.singleExon "FALSE"
chr12	StringTie	exon	57771974	57772101	.	-	.	transcript_id "DNTX_00052389";transcript_type "noncoding";transcript_biotype "noncoding";exon_number "1";gene_id "XLOC_007438";gene_name "METTL1";class_code "=";oId "Pancreas_00078186";is.last "FALSE";is.first "TRUE";is.singleExon "FALSE"
chr12	StringTie	gene	57772200	57782547	.	+	.	gene_id "XLOC_006583";gene_name "METTL21B";is.last "FALSE";is.first "FALSE";is.singleExon "FALSE"
chr12	StringTie	transcript	57772200	57780780	.	+	.	transcript_id "DNTX_00053213";transcript_type "noncoding";transcript_biotype "noncoding";gene_id "XLOC_006583";gene_name "METTL21B";class_code "=";oId "RPE_Fetal.Tissue_00140797";is.last "FALSE";is.first "FALSE";is.singleExon "FALSE"
chr12	StringTie	exon	57772200	57772397	.	+	.	transcript_id "DNTX_00053213";transcript_type "noncoding";transcript_biotype "noncoding";exon_number "1";gene_id "XLOC_006583";gene_name "METTL21B";class_code "=";oId "RPE_Fetal.Tissue_00140797";is.last "FALSE";is.first "TRUE";is.singleExon "FALSE"
chr12	StringTie	exon	57773017	57773128	.	+	.	transcript_id "DNTX_00053213";transcript_type "noncoding";transcript_biotype "noncoding";exon_number "2";gene_id "XLOC_006583";gene_name "METTL21B";class_code "=";oId "RPE_Fetal.Tissue_00140797";is.last "FALSE";is.first "FALSE";is.singleExon "FALSE"
chr12	StringTie	exon	57780255	57780780	.	+	.	transcript_id "DNTX_00053213";transcript_type "noncoding";transcript_biotype "noncoding";exon_number "3";gene_id "XLOC_006583";gene_name "METTL21B";class_code "=";oId "RPE_Fetal.Tissue_00140797";is.last "TRUE";is.first "FALSE";is.singleExon "FALSE"
chr12	StringTie	transcript	57772600	57782403	.	+	.	transcript_id "DNTX_00051702";transcript_type "noncoding";transcript_biotype "noncoding";gene_id "XLOC_006583";gene_name "METTL21B";class_code "=";oId "Pancreas_00074517";is.last "FALSE";is.first "FALSE";is.singleExon "FALSE"
chr12	StringTie	exon	57772600	57772901	.	+	.	transcript_id "DNTX_00051702";transcript_type "noncoding";transcript_biotype "noncoding";exon_number "1";gene_id "XLOC_006583";gene_name "METTL21B";class_code "=";oId "Pancreas_00074517";is.last "FALSE";is.first "TRUE";is.singleExon "FALSE"
chr12	StringTie	exon	57773017	57773128	.	+	.	transcript_id "DNTX_00051702";transcript_type "noncoding";transcript_biotype "noncoding";exon_number "2";gene_id "XLOC_006583";gene_name "METTL21B";class_code "=";oId "Pancreas_00074517";is.last "FALSE";is.first "FALSE";is.singleExon "FALSE"
chr12	StringTie	exon	57780255	57782403	.	+	.	transcript_id "DNTX_00051702";transcript_type "noncoding";transcript_biotype "noncoding";exon_number "3";gene_id "XLOC_006583";gene_name "METTL21B";class_code "=";oId "Pancreas_00074517";is.last "TRUE";is.first "FALSE";is.singleExon "FALSE"
chr12	StringTie	transcript	57772600	57782541	.	+	.	transcript_id "DNTX_00051703";transcript_type "noncoding";transcript_biotype "noncoding";gene_id "XLOC_006583";gene_name "METTL21B";class_code "j";oId "Pancreas_00074521";is.last "FALSE";is.first "FALSE";is.singleExon "FALSE"
chr12	StringTie	exon	57772600	57772901	.	+	.	transcript_id "DNTX_00051703";transcript_type "noncoding";transcript_biotype "noncoding";exon_number "1";gene_id "XLOC_006583";gene_name "METTL21B";class_code "j";oId "Pancreas_00074521";is.last "FALSE";is.first "TRUE";is.singleExon "FALSE"
chr12	StringTie	exon	57773017	57773073	.	+	.	transcript_id "DNTX_00051703";transcript_type "noncoding";transcript_biotype "noncoding";exon_number "2";gene_id "XLOC_006583";gene_name "METTL21B";class_code "j";oId "Pancreas_00074521";is.last "FALSE";is.first "FALSE";is.singleExon "FALSE"
chr12	StringTie	exon	57780255	57782541	.	+	.	transcript_id "DNTX_00051703";transcript_type "noncoding";transcript_biotype "noncoding";exon_number "3";gene_id "XLOC_006583";gene_name "METTL21B";class_code "j";oId "Pancreas_00074521";is.last "TRUE";is.first "FALSE";is.singleExon "FALSE"
chr12	StringTie	transcript	57772678	57782541	.	+	.	transcript_id "DNTX_00051704";transcript_type "noncoding";transcript_biotype "noncoding";gene_id "XLOC_006583";gene_name "METTL21B";class_code "=";oId "Pancreas_00074519";is.last "FALSE";is.first "FALSE";is.singleExon "FALSE"
chr12	StringTie	exon	57772678	57772901	.	+	.	transcript_id "DNTX_00051704";transcript_type "noncoding";transcript_biotype "noncoding";exon_number "1";gene_id "XLOC_006583";gene_name "METTL21B";class_code "=";oId "Pancreas_00074519";is.last "FALSE";is.first "TRUE";is.singleExon "FALSE"
chr12	StringTie	exon	57773017	57773128	.	+	.	transcript_id "DNTX_00051704";transcript_type "noncoding";transcript_biotype "noncoding";exon_number "2";gene_id "XLOC_006583";gene_name "METTL21B";class_code "=";oId "Pancreas_00074519";is.last "FALSE";is.first "FALSE";is.singleExon "FALSE"
chr12	StringTie	exon	57774629	57774767	.	+	.	transcript_id "DNTX_00051704";transcript_type "noncoding";transcript_biotype "noncoding";exon_number "3";gene_id "XLOC_006583";gene_name "METTL21B";class_code "=";oId "Pancreas_00074519";is.last "FALSE";is.first "FALSE";is.singleExon "FALSE"
chr12	StringTie	exon	57780255	57782541	.	+	.	transcript_id "DNTX_00051704";transcript_type "noncoding";transcript_biotype "noncoding";exon_number "4";gene_id "XLOC_006583";gene_name "METTL21B";class_code "=";oId "Pancreas_00074519";is.last "TRUE";is.first "FALSE";is.singleExon "FALSE"
chr12	StringTie	transcript	57774622	57782547	.	+	.	transcript_id "DNTX_00059554";transcript_type "noncoding";transcript_biotype "noncoding";gene_id "XLOC_006583";gene_name "METTL21B";class_code "j";oId "Skin-SunExposedLowerleg_00086345";is.last "FALSE";is.first "FALSE";is.singleExon "FALSE"
chr12	StringTie	exon	57774622	57774767	.	+	.	transcript_id "DNTX_00059554";transcript_type "noncoding";transcript_biotype "noncoding";exon_number "1";gene_id "XLOC_006583";gene_name "METTL21B";class_code "j";oId "Skin-SunExposedLowerleg_00086345";is.last "FALSE";novel_exon_id "nvl_exon49041";novel_exon_type "novel_TSS";is.first "TRUE";is.singleExon "FALSE"
chr12	StringTie	exon	57780255	57782547	.	+	.	transcript_id "DNTX_00059554";transcript_type "noncoding";transcript_biotype "noncoding";exon_number "2";gene_id "XLOC_006583";gene_name "METTL21B";class_code "j";oId "Skin-SunExposedLowerleg_00086345";is.last "TRUE";novel_exon_id "nvl_exon49042";novel_exon_type "novel_TES";is.first "FALSE";is.singleExon "FALSE"
chr12	transdecoder	gene	57772223	57802774	.	+	.	gene_id "XLOC_006583";gene_name "TSFM";is.last "FALSE";is.first "FALSE";is.singleExon "FALSE"
chr12	transdecoder	transcript	57772223	57796778	.	+	.	transcript_id "DNTX_00060033";transcript_type "protein_coding";transcript_biotype "protein_coding";gene_id "XLOC_006583";gene_name "TSFM";class_code "j";oId "Brain-Cerebellum_00098145";is.last "FALSE";is.first "FALSE";is.singleExon "FALSE"
chr12	transdecoder	exon	57772223	57772397	.	+	.	transcript_id "DNTX_00060033";transcript_type "protein_coding";transcript_biotype "protein_coding";exon_number "1";gene_id "XLOC_006583";gene_name "TSFM";class_code "j";oId "Brain-Cerebellum_00098145";is.last "FALSE";novel_exon_id "nvl_exon49043";novel_exon_type "novel_TSS";is.first "TRUE";is.singleExon "FALSE"
chr12	transdecoder	exon	57773017	57773128	.	+	.	transcript_id "DNTX_00060033";transcript_type "protein_coding";transcript_biotype "protein_coding";exon_number "2";gene_id "XLOC_006583";gene_name "TSFM";class_code "j";oId "Brain-Cerebellum_00098145";is.last "FALSE";is.first "FALSE";is.singleExon "FALSE"
chr12	transdecoder	exon	57783110	57783283	.	+	.	transcript_id "DNTX_00060033";transcript_type "protein_coding";transcript_biotype "protein_coding";exon_number "3";gene_id "XLOC_006583";gene_name "TSFM";class_code "j";oId "Brain-Cerebellum_00098145";is.last "FALSE";is.first "FALSE";is.singleExon "FALSE"
chr12	transdecoder	exon	57786163	57786291	.	+	.	transcript_id "DNTX_00060033";transcript_type "protein_coding";transcript_biotype "protein_coding";exon_number "4";gene_id "XLOC_006583";gene_name "TSFM";class_code "j";oId "Brain-Cerebellum_00098145";is.last "FALSE";is.first "FALSE";is.singleExon "FALSE"
chr12	transdecoder	exon	57787040	57787162	.	+	.	transcript_id "DNTX_00060033";transcript_type "protein_coding";transcript_biotype "protein_coding";exon_number "5";gene_id "XLOC_006583";gene_name "TSFM";class_code "j";oId "Brain-Cerebellum_00098145";is.last "FALSE";is.first "FALSE";is.singleExon "FALSE"
chr12	transdecoder	exon	57792986	57793073	.	+	.	transcript_id "DNTX_00060033";transcript_type "protein_coding";transcript_biotype "protein_coding";exon_number "6";gene_id "XLOC_006583";gene_name "TSFM";class_code "j";oId "Brain-Cerebellum_00098145";is.last "FALSE";is.first "FALSE";is.singleExon "FALSE"
chr12	transdecoder	exon	57796177	57796778	.	+	.	transcript_id "DNTX_00060033";transcript_type "protein_coding";transcript_biotype "protein_coding";exon_number "7";gene_id "XLOC_006583";gene_name "TSFM";class_code "j";oId "Brain-Cerebellum_00098145";is.last "TRUE";novel_exon_id "nvl_exon49044";novel_exon_type "novel_TES";is.first "FALSE";is.singleExon "FALSE"
chr12	transdecoder	five_prime_UTR	57772223	57772397	.	+	.	transcript_id "DNTX_00060033";transcript_type "protein_coding";transcript_biotype "protein_coding";gene_id "XLOC_006583";gene_name "TSFM";class_code "j";oId "Brain-Cerebellum_00098145";is.last "FALSE";novel_exon_id "nvl_exon49043";novel_exon_type "novel_TSS";is.first "TRUE";is.singleExon "FALSE"
chr12	transdecoder	five_prime_UTR	57773017	57773128	.	+	.	transcript_id "DNTX_00060033";transcript_type "protein_coding";transcript_biotype "protein_coding";gene_id "XLOC_006583";gene_name "TSFM";class_code "j";oId "Brain-Cerebellum_00098145";is.last "FALSE";is.first "FALSE";is.singleExon "FALSE"
chr12	transdecoder	five_prime_UTR	57783110	57783202	.	+	.	transcript_id "DNTX_00060033";transcript_type "protein_coding";transcript_biotype "protein_coding";gene_id "XLOC_006583";gene_name "TSFM";class_code "j";oId "Brain-Cerebellum_00098145";is.last "FALSE";is.first "FALSE";is.singleExon "FALSE"
chr12	transdecoder	start_codon	57783203	57783205	.	+	0	transcript_id "DNTX_00060033";transcript_type "protein_coding";transcript_biotype "protein_coding";gene_id "XLOC_006583";gene_name "TSFM";class_code "j";oId "Brain-Cerebellum_00098145";is.last "FALSE";is.first "FALSE";is.singleExon "FALSE"
chr12	transdecoder	CDS	57783203	57783283	.	+	0	transcript_id "DNTX_00060033";transcript_type "protein_coding";transcript_biotype "protein_coding";gene_id "XLOC_006583";gene_name "TSFM";class_code "j";oId "Brain-Cerebellum_00098145";is.last "FALSE";is.first "FALSE";is.singleExon "FALSE"
chr12	transdecoder	CDS	57786163	57786291	.	+	0	transcript_id "DNTX_00060033";transcript_type "protein_coding";transcript_biotype "protein_coding";gene_id "XLOC_006583";gene_name "TSFM";class_code "j";oId "Brain-Cerebellum_00098145";is.last "FALSE";is.first "FALSE";is.singleExon "FALSE"
chr12	transdecoder	CDS	57787040	57787162	.	+	0	transcript_id "DNTX_00060033";transcript_type "protein_coding";transcript_biotype "protein_coding";gene_id "XLOC_006583";gene_name "TSFM";class_code "j";oId "Brain-Cerebellum_00098145";is.last "FALSE";is.first "FALSE";is.singleExon "FALSE"
chr12	transdecoder	CDS	57792986	57793073	.	+	0	transcript_id "DNTX_00060033";transcript_type "protein_coding";transcript_biotype "protein_coding";gene_id "XLOC_006583";gene_name "TSFM";class_code "j";oId "Brain-Cerebellum_00098145";is.last "FALSE";is.first "FALSE";is.singleExon "FALSE"
chr12	transdecoder	CDS	57796177	57796580	.	+	2	transcript_id "DNTX_00060033";transcript_type "protein_coding";transcript_biotype "protein_coding";gene_id "XLOC_006583";gene_name "TSFM";class_code "j";oId "Brain-Cerebellum_00098145";is.last "FALSE";is.first "FALSE";is.singleExon "FALSE"
chr12	transdecoder	stop_codon	57796581	57796583	.	+	0	transcript_id "DNTX_00060033";transcript_type "protein_coding";transcript_biotype "protein_coding";gene_id "XLOC_006583";gene_name "TSFM";class_code "j";oId "Brain-Cerebellum_00098145";is.last "FALSE";is.first "FALSE";is.singleExon "FALSE"
chr12	transdecoder	three_prime_UTR	57796584	57796778	.	+	.	transcript_id "DNTX_00060033";transcript_type "protein_coding";transcript_biotype "protein_coding";gene_id "XLOC_006583";gene_name "TSFM";class_code "j";oId "Brain-Cerebellum_00098145";is.last "FALSE";is.first "FALSE";is.singleExon "FALSE"
chr12	transdecoder	transcript	57772877	57797584	.	+	.	transcript_id "DNTX_00051705";transcript_type "protein_coding";transcript_biotype "protein_coding";gene_id "XLOC_006583";gene_name "TSFM";class_code "j";oId "Pancreas_00074523";is.last "FALSE";is.first "FALSE";is.singleExon "FALSE"
chr12	transdecoder	exon	57772877	57772901	.	+	.	transcript_id "DNTX_00051705";transcript_type "protein_coding";transcript_biotype "protein_coding";exon_number "1";gene_id "XLOC_006583";gene_name "TSFM";class_code "j";oId "Pancreas_00074523";is.last "FALSE";novel_exon_id "nvl_exon49045";novel_exon_type "novel_TSS";is.first "TRUE";is.singleExon "FALSE"
chr12	transdecoder	exon	57773017	57773128	.	+	.	transcript_id "DNTX_00051705";transcript_type "protein_coding";transcript_biotype "protein_coding";exon_number "2";gene_id "XLOC_006583";gene_name "TSFM";class_code "j";oId "Pancreas_00074523";is.last "FALSE";is.first "FALSE";is.singleExon "FALSE"
chr12	transdecoder	exon	57783110	57783283	.	+	.	transcript_id "DNTX_00051705";transcript_type "protein_coding";transcript_biotype "protein_coding";exon_number "3";gene_id "XLOC_006583";gene_name "TSFM";class_code "j";oId "Pancreas_00074523";is.last "FALSE";is.first "FALSE";is.singleExon "FALSE"
chr12	transdecoder	exon	57786163	57786291	.	+	.	transcript_id "DNTX_00051705";transcript_type "protein_coding";transcript_biotype "protein_coding";exon_number "4";gene_id "XLOC_006583";gene_name "TSFM";class_code "j";oId "Pancreas_00074523";is.last "FALSE";is.first "FALSE";is.singleExon "FALSE"
chr12	transdecoder	exon	57787040	57787162	.	+	.	transcript_id "DNTX_00051705";transcript_type "protein_coding";transcript_biotype "protein_coding";exon_number "5";gene_id "XLOC_006583";gene_name "TSFM";class_code "j";oId "Pancreas_00074523";is.last "FALSE";is.first "FALSE";is.singleExon "FALSE"
chr12	transdecoder	exon	57792986	57793073	.	+	.	transcript_id "DNTX_00051705";transcript_type "protein_coding";transcript_biotype "protein_coding";exon_number "6";gene_id "XLOC_006583";gene_name "TSFM";class_code "j";oId "Pancreas_00074523";is.last "FALSE";is.first "FALSE";is.singleExon "FALSE"
chr12	transdecoder	exon	57796177	57797584	.	+	.	transcript_id "DNTX_00051705";transcript_type "protein_coding";transcript_biotype "protein_coding";exon_number "7";gene_id "XLOC_006583";gene_name "TSFM";class_code "j";oId "Pancreas_00074523";is.last "TRUE";is.first "FALSE";is.singleExon "FALSE"
chr12	transdecoder	five_prime_UTR	57772877	57772901	.	+	.	transcript_id "DNTX_00051705";transcript_type "protein_coding";transcript_biotype "protein_coding";gene_id "XLOC_006583";gene_name "TSFM";class_code "j";oId "Pancreas_00074523";is.last "FALSE";novel_exon_id "nvl_exon49045";novel_exon_type "novel_TSS";is.first "TRUE";is.singleExon "FALSE"
chr12	transdecoder	five_prime_UTR	57773017	57773128	.	+	.	transcript_id "DNTX_00051705";transcript_type "protein_coding";transcript_biotype "protein_coding";gene_id "XLOC_006583";gene_name "TSFM";class_code "j";oId "Pancreas_00074523";is.last "FALSE";is.first "FALSE";is.singleExon "FALSE"
chr12	transdecoder	five_prime_UTR	57783110	57783202	.	+	.	transcript_id "DNTX_00051705";transcript_type "protein_coding";transcript_biotype "protein_coding";gene_id "XLOC_006583";gene_name "TSFM";class_code "j";oId "Pancreas_00074523";is.last "FALSE";is.first "FALSE";is.singleExon "FALSE"
chr12	transdecoder	start_codon	57783203	57783205	.	+	0	transcript_id "DNTX_00051705";transcript_type "protein_coding";transcript_biotype "protein_coding";gene_id "XLOC_006583";gene_name "TSFM";class_code "j";oId "Pancreas_00074523";is.last "FALSE";is.first "FALSE";is.singleExon "FALSE"
chr12	transdecoder	CDS	57783203	57783283	.	+	0	transcript_id "DNTX_00051705";transcript_type "protein_coding";transcript_biotype "protein_coding";gene_id "XLOC_006583";gene_name "TSFM";class_code "j";oId "Pancreas_00074523";is.last "FALSE";is.first "FALSE";is.singleExon "FALSE"
chr12	transdecoder	CDS	57786163	57786291	.	+	0	transcript_id "DNTX_00051705";transcript_type "protein_coding";transcript_biotype "protein_coding";gene_id "XLOC_006583";gene_name "TSFM";class_code "j";oId "Pancreas_00074523";is.last "FALSE";is.first "FALSE";is.singleExon "FALSE"
chr12	transdecoder	CDS	57787040	57787162	.	+	0	transcript_id "DNTX_00051705";transcript_type "protein_coding";transcript_biotype "protein_coding";gene_id "XLOC_006583";gene_name "TSFM";class_code "j";oId "Pancreas_00074523";is.last "FALSE";is.first "FALSE";is.singleExon "FALSE"
chr12	transdecoder	CDS	57792986	57793073	.	+	0	transcript_id "DNTX_00051705";transcript_type "protein_coding";transcript_biotype "protein_coding";gene_id "XLOC_006583";gene_name "TSFM";class_code "j";oId "Pancreas_00074523";is.last "FALSE";is.first "FALSE";is.singleExon "FALSE"
chr12	transdecoder	CDS	57796177	57796580	.	+	2	transcript_id "DNTX_00051705";transcript_type "protein_coding";transcript_biotype "protein_coding";gene_id "XLOC_006583";gene_name "TSFM";class_code "j";oId "Pancreas_00074523";is.last "FALSE";is.first "FALSE";is.singleExon "FALSE"
chr12	transdecoder	stop_codon	57796581	57796583	.	+	0	transcript_id "DNTX_00051705";transcript_type "protein_coding";transcript_biotype "protein_coding";gene_id "XLOC_006583";gene_name "TSFM";class_code "j";oId "Pancreas_00074523";is.last "FALSE";is.first "FALSE";is.singleExon "FALSE"
chr12	transdecoder	three_prime_UTR	57796584	57797584	.	+	.	transcript_id "DNTX_00051705";transcript_type "protein_coding";transcript_biotype "protein_coding";gene_id "XLOC_006583";gene_name "TSFM";class_code "j";oId "Pancreas_00074523";is.last "FALSE";is.first "FALSE";is.singleExon "FALSE"
chr12	transdecoder	transcript	57775041	57796773	.	+	.	transcript_id "DNTX_00058280";transcript_type "protein_coding";transcript_biotype "protein_coding";gene_id "XLOC_006583";gene_name "TSFM";class_code "n";oId "Brain-CerebellarHemisphere_00086035";is.last "FALSE";is.first "FALSE";is.singleExon "FALSE"
chr12	transdecoder	exon	57775041	57783283	.	+	.	transcript_id "DNTX_00058280";transcript_type "protein_coding";transcript_biotype "protein_coding";exon_number "1";gene_id "XLOC_006583";gene_name "TSFM";class_code "n";oId "Brain-CerebellarHemisphere_00086035";is.last "FALSE";novel_exon_id "nvl_exon49046";novel_exon_type "novel_TSS";is.first "TRUE";is.singleExon "FALSE"
chr12	transdecoder	exon	57786163	57786291	.	+	.	transcript_id "DNTX_00058280";transcript_type "protein_coding";transcript_biotype "protein_coding";exon_number "2";gene_id "XLOC_006583";gene_name "TSFM";class_code "n";oId "Brain-CerebellarHemisphere_00086035";is.last "FALSE";is.first "FALSE";is.singleExon "FALSE"
chr12	transdecoder	exon	57787040	57787162	.	+	.	transcript_id "DNTX_00058280";transcript_type "protein_coding";transcript_biotype "protein_coding";exon_number "3";gene_id "XLOC_006583";gene_name "TSFM";class_code "n";oId "Brain-CerebellarHemisphere_00086035";is.last "FALSE";is.first "FALSE";is.singleExon "FALSE"
chr12	transdecoder	exon	57792986	57793073	.	+	.	transcript_id "DNTX_00058280";transcript_type "protein_coding";transcript_biotype "protein_coding";exon_number "4";gene_id "XLOC_006583";gene_name "TSFM";class_code "n";oId "Brain-CerebellarHemisphere_00086035";is.last "FALSE";is.first "FALSE";is.singleExon "FALSE"
chr12	transdecoder	exon	57796177	57796773	.	+	.	transcript_id "DNTX_00058280";transcript_type "protein_coding";transcript_biotype "protein_coding";exon_number "5";gene_id "XLOC_006583";gene_name "TSFM";class_code "n";oId "Brain-CerebellarHemisphere_00086035";is.last "TRUE";novel_exon_id "nvl_exon49047";novel_exon_type "novel_TES";is.first "FALSE";is.singleExon "FALSE"
chr12	transdecoder	five_prime_UTR	57775041	57783202	.	+	.	transcript_id "DNTX_00058280";transcript_type "protein_coding";transcript_biotype "protein_coding";gene_id "XLOC_006583";gene_name "TSFM";class_code "n";oId "Brain-CerebellarHemisphere_00086035";is.last "FALSE";is.first "FALSE";is.singleExon "FALSE"
chr12	transdecoder	start_codon	57783203	57783205	.	+	0	transcript_id "DNTX_00058280";transcript_type "protein_coding";transcript_biotype "protein_coding";gene_id "XLOC_006583";gene_name "TSFM";class_code "n";oId "Brain-CerebellarHemisphere_00086035";is.last "FALSE";is.first "FALSE";is.singleExon "FALSE"
chr12	transdecoder	CDS	57783203	57783283	.	+	0	transcript_id "DNTX_00058280";transcript_type "protein_coding";transcript_biotype "protein_coding";gene_id "XLOC_006583";gene_name "TSFM";class_code "n";oId "Brain-CerebellarHemisphere_00086035";is.last "FALSE";is.first "FALSE";is.singleExon "FALSE"
chr12	transdecoder	CDS	57786163	57786291	.	+	0	transcript_id "DNTX_00058280";transcript_type "protein_coding";transcript_biotype "protein_coding";gene_id "XLOC_006583";gene_name "TSFM";class_code "n";oId "Brain-CerebellarHemisphere_00086035";is.last "FALSE";is.first "FALSE";is.singleExon "FALSE"
chr12	transdecoder	CDS	57787040	57787162	.	+	0	transcript_id "DNTX_00058280";transcript_type "protein_coding";transcript_biotype "protein_coding";gene_id "XLOC_006583";gene_name "TSFM";class_code "n";oId "Brain-CerebellarHemisphere_00086035";is.last "FALSE";is.first "FALSE";is.singleExon "FALSE"
chr12	transdecoder	CDS	57792986	57793073	.	+	0	transcript_id "DNTX_00058280";transcript_type "protein_coding";transcript_biotype "protein_coding";gene_id "XLOC_006583";gene_name "TSFM";class_code "n";oId "Brain-CerebellarHemisphere_00086035";is.last "FALSE";is.first "FALSE";is.singleExon "FALSE"
chr12	transdecoder	CDS	57796177	57796580	.	+	2	transcript_id "DNTX_00058280";transcript_type "protein_coding";transcript_biotype "protein_coding";gene_id "XLOC_006583";gene_name "TSFM";class_code "n";oId "Brain-CerebellarHemisphere_00086035";is.last "FALSE";is.first "FALSE";is.singleExon "FALSE"
chr12	transdecoder	stop_codon	57796581	57796583	.	+	0	transcript_id "DNTX_00058280";transcript_type "protein_coding";transcript_biotype "protein_coding";gene_id "XLOC_006583";gene_name "TSFM";class_code "n";oId "Brain-CerebellarHemisphere_00086035";is.last "FALSE";is.first "FALSE";is.singleExon "FALSE"
chr12	transdecoder	three_prime_UTR	57796584	57796773	.	+	.	transcript_id "DNTX_00058280";transcript_type "protein_coding";transcript_biotype "protein_coding";gene_id "XLOC_006583";gene_name "TSFM";class_code "n";oId "Brain-CerebellarHemisphere_00086035";is.last "FALSE";is.first "FALSE";is.singleExon "FALSE"
chr12	transdecoder	transcript	57782589	57797584	.	+	.	transcript_id "DNTX_00051706";transcript_type "protein_coding";transcript_biotype "protein_coding";gene_id "XLOC_006583";gene_name "TSFM";class_code "=";oId "Pancreas_00074526";is.last "FALSE";is.first "FALSE";is.singleExon "FALSE"
chr12	transdecoder	exon	57782589	57782858	.	+	.	transcript_id "DNTX_00051706";transcript_type "protein_coding";transcript_biotype "protein_coding";exon_number "1";gene_id "XLOC_006583";gene_name "TSFM";class_code "=";oId "Pancreas_00074526";is.last "FALSE";is.first "TRUE";is.singleExon "FALSE"
chr12	transdecoder	exon	57783110	57783283	.	+	.	transcript_id "DNTX_00051706";transcript_type "protein_coding";transcript_biotype "protein_coding";exon_number "2";gene_id "XLOC_006583";gene_name "TSFM";class_code "=";oId "Pancreas_00074526";is.last "FALSE";is.first "FALSE";is.singleExon "FALSE"
chr12	transdecoder	exon	57786163	57786291	.	+	.	transcript_id "DNTX_00051706";transcript_type "protein_coding";transcript_biotype "protein_coding";exon_number "3";gene_id "XLOC_006583";gene_name "TSFM";class_code "=";oId "Pancreas_00074526";is.last "FALSE";is.first "FALSE";is.singleExon "FALSE"
chr12	transdecoder	exon	57787040	57787162	.	+	.	transcript_id "DNTX_00051706";transcript_type "protein_coding";transcript_biotype "protein_coding";exon_number "4";gene_id "XLOC_006583";gene_name "TSFM";class_code "=";oId "Pancreas_00074526";is.last "FALSE";is.first "FALSE";is.singleExon "FALSE"
chr12	transdecoder	exon	57792986	57793073	.	+	.	transcript_id "DNTX_00051706";transcript_type "protein_coding";transcript_biotype "protein_coding";exon_number "5";gene_id "XLOC_006583";gene_name "TSFM";class_code "=";oId "Pancreas_00074526";is.last "FALSE";is.first "FALSE";is.singleExon "FALSE"
chr12	transdecoder	exon	57796177	57797584	.	+	.	transcript_id "DNTX_00051706";transcript_type "protein_coding";transcript_biotype "protein_coding";exon_number "6";gene_id "XLOC_006583";gene_name "TSFM";class_code "=";oId "Pancreas_00074526";is.last "TRUE";is.first "FALSE";is.singleExon "FALSE"
chr12	transdecoder	five_prime_UTR	57782589	57782630	.	+	.	transcript_id "DNTX_00051706";transcript_type "protein_coding";transcript_biotype "protein_coding";gene_id "XLOC_006583";gene_name "TSFM";class_code "=";oId "Pancreas_00074526";is.last "FALSE";is.first "FALSE";is.singleExon "FALSE"
chr12	transdecoder	start_codon	57782631	57782633	.	+	0	transcript_id "DNTX_00051706";transcript_type "protein_coding";transcript_biotype "protein_coding";gene_id "XLOC_006583";gene_name "TSFM";class_code "=";oId "Pancreas_00074526";is.last "FALSE";is.first "FALSE";is.singleExon "FALSE"
chr12	transdecoder	CDS	57782631	57782858	.	+	0	transcript_id "DNTX_00051706";transcript_type "protein_coding";transcript_biotype "protein_coding";gene_id "XLOC_006583";gene_name "TSFM";class_code "=";oId "Pancreas_00074526";is.last "FALSE";is.first "FALSE";is.singleExon "FALSE"
chr12	transdecoder	CDS	57783110	57783283	.	+	0	transcript_id "DNTX_00051706";transcript_type "protein_coding";transcript_biotype "protein_coding";gene_id "XLOC_006583";gene_name "TSFM";class_code "=";oId "Pancreas_00074526";is.last "FALSE";is.first "FALSE";is.singleExon "FALSE"
chr12	transdecoder	CDS	57786163	57786291	.	+	0	transcript_id "DNTX_00051706";transcript_type "protein_coding";transcript_biotype "protein_coding";gene_id "XLOC_006583";gene_name "TSFM";class_code "=";oId "Pancreas_00074526";is.last "FALSE";is.first "FALSE";is.singleExon "FALSE"
chr12	transdecoder	CDS	57787040	57787162	.	+	0	transcript_id "DNTX_00051706";transcript_type "protein_coding";transcript_biotype "protein_coding";gene_id "XLOC_006583";gene_name "TSFM";class_code "=";oId "Pancreas_00074526";is.last "FALSE";is.first "FALSE";is.singleExon "FALSE"
chr12	transdecoder	CDS	57792986	57793073	.	+	0	transcript_id "DNTX_00051706";transcript_type "protein_coding";transcript_biotype "protein_coding";gene_id "XLOC_006583";gene_name "TSFM";class_code "=";oId "Pancreas_00074526";is.last "FALSE";is.first "FALSE";is.singleExon "FALSE"
chr12	transdecoder	CDS	57796177	57796580	.	+	2	transcript_id "DNTX_00051706";transcript_type "protein_coding";transcript_biotype "protein_coding";gene_id "XLOC_006583";gene_name "TSFM";class_code "=";oId "Pancreas_00074526";is.last "FALSE";is.first "FALSE";is.singleExon "FALSE"
chr12	transdecoder	stop_codon	57796581	57796583	.	+	0	transcript_id "DNTX_00051706";transcript_type "protein_coding";transcript_biotype "protein_coding";gene_id "XLOC_006583";gene_name "TSFM";class_code "=";oId "Pancreas_00074526";is.last "FALSE";is.first "FALSE";is.singleExon "FALSE"
chr12	transdecoder	three_prime_UTR	57796584	57797584	.	+	.	transcript_id "DNTX_00051706";transcript_type "protein_coding";transcript_biotype "protein_coding";gene_id "XLOC_006583";gene_name "TSFM";class_code "=";oId "Pancreas_00074526";is.last "FALSE";is.first "FALSE";is.singleExon "FALSE"
chr12	transdecoder	transcript	57782761	57797587	.	+	.	transcript_id "DNTX_00061264";transcript_type "protein_coding";transcript_biotype "protein_coding";gene_id "XLOC_006583";gene_name "TSFM";class_code "=";oId "Cornea_Fetal.Tissue_00031627";is.last "FALSE";is.first "FALSE";is.singleExon "FALSE"
chr12	transdecoder	exon	57782761	57782858	.	+	.	transcript_id "DNTX_00061264";transcript_type "protein_coding";transcript_biotype "protein_coding";exon_number "1";gene_id "XLOC_006583";gene_name "TSFM";class_code "=";oId "Cornea_Fetal.Tissue_00031627";is.last "FALSE";is.first "TRUE";is.singleExon "FALSE"
chr12	transdecoder	exon	57783110	57783283	.	+	.	transcript_id "DNTX_00061264";transcript_type "protein_coding";transcript_biotype "protein_coding";exon_number "2";gene_id "XLOC_006583";gene_name "TSFM";class_code "=";oId "Cornea_Fetal.Tissue_00031627";is.last "FALSE";is.first "FALSE";is.singleExon "FALSE"
chr12	transdecoder	exon	57786163	57786291	.	+	.	transcript_id "DNTX_00061264";transcript_type "protein_coding";transcript_biotype "protein_coding";exon_number "3";gene_id "XLOC_006583";gene_name "TSFM";class_code "=";oId "Cornea_Fetal.Tissue_00031627";is.last "FALSE";is.first "FALSE";is.singleExon "FALSE"
chr12	transdecoder	exon	57787040	57787162	.	+	.	transcript_id "DNTX_00061264";transcript_type "protein_coding";transcript_biotype "protein_coding";exon_number "4";gene_id "XLOC_006583";gene_name "TSFM";class_code "=";oId "Cornea_Fetal.Tissue_00031627";is.last "FALSE";is.first "FALSE";is.singleExon "FALSE"
chr12	transdecoder	exon	57796177	57797587	.	+	.	transcript_id "DNTX_00061264";transcript_type "protein_coding";transcript_biotype "protein_coding";exon_number "5";gene_id "XLOC_006583";gene_name "TSFM";class_code "=";oId "Cornea_Fetal.Tissue_00031627";is.last "TRUE";is.first "FALSE";is.singleExon "FALSE"
chr12	transdecoder	five_prime_UTR	57782761	57782801	.	+	.	transcript_id "DNTX_00061264";transcript_type "protein_coding";transcript_biotype "protein_coding";gene_id "XLOC_006583";gene_name "TSFM";class_code "=";oId "Cornea_Fetal.Tissue_00031627";is.last "FALSE";is.first "FALSE";is.singleExon "FALSE"
chr12	transdecoder	start_codon	57782802	57782804	.	+	0	transcript_id "DNTX_00061264";transcript_type "protein_coding";transcript_biotype "protein_coding";gene_id "XLOC_006583";gene_name "TSFM";class_code "=";oId "Cornea_Fetal.Tissue_00031627";is.last "FALSE";is.first "FALSE";is.singleExon "FALSE"
chr12	transdecoder	CDS	57782802	57782858	.	+	0	transcript_id "DNTX_00061264";transcript_type "protein_coding";transcript_biotype "protein_coding";gene_id "XLOC_006583";gene_name "TSFM";class_code "=";oId "Cornea_Fetal.Tissue_00031627";is.last "FALSE";is.first "FALSE";is.singleExon "FALSE"
chr12	transdecoder	CDS	57783110	57783283	.	+	0	transcript_id "DNTX_00061264";transcript_type "protein_coding";transcript_biotype "protein_coding";gene_id "XLOC_006583";gene_name "TSFM";class_code "=";oId "Cornea_Fetal.Tissue_00031627";is.last "FALSE";is.first "FALSE";is.singleExon "FALSE"
chr12	transdecoder	CDS	57786163	57786291	.	+	0	transcript_id "DNTX_00061264";transcript_type "protein_coding";transcript_biotype "protein_coding";gene_id "XLOC_006583";gene_name "TSFM";class_code "=";oId "Cornea_Fetal.Tissue_00031627";is.last "FALSE";is.first "FALSE";is.singleExon "FALSE"
chr12	transdecoder	CDS	57787040	57787162	.	+	0	transcript_id "DNTX_00061264";transcript_type "protein_coding";transcript_biotype "protein_coding";gene_id "XLOC_006583";gene_name "TSFM";class_code "=";oId "Cornea_Fetal.Tissue_00031627";is.last "FALSE";is.first "FALSE";is.singleExon "FALSE"
chr12	transdecoder	CDS	57796177	57796194	.	+	0	transcript_id "DNTX_00061264";transcript_type "protein_coding";transcript_biotype "protein_coding";gene_id "XLOC_006583";gene_name "TSFM";class_code "=";oId "Cornea_Fetal.Tissue_00031627";is.last "FALSE";is.first "FALSE";is.singleExon "FALSE"
chr12	transdecoder	stop_codon	57796195	57796197	.	+	0	transcript_id "DNTX_00061264";transcript_type "protein_coding";transcript_biotype "protein_coding";gene_id "XLOC_006583";gene_name "TSFM";class_code "=";oId "Cornea_Fetal.Tissue_00031627";is.last "FALSE";is.first "FALSE";is.singleExon "FALSE"
chr12	transdecoder	three_prime_UTR	57796198	57797587	.	+	.	transcript_id "DNTX_00061264";transcript_type "protein_coding";transcript_biotype "protein_coding";gene_id "XLOC_006583";gene_name "TSFM";class_code "=";oId "Cornea_Fetal.Tissue_00031627";is.last "FALSE";is.first "FALSE";is.singleExon "FALSE"
chr12	transdecoder	transcript	57782776	57796734	.	+	.	transcript_id "DNTX_00058880";transcript_type "protein_coding";transcript_biotype "protein_coding";gene_id "XLOC_006583";gene_name "TSFM";class_code "=";oId "Thyroid_00091848";is.last "FALSE";is.first "FALSE";is.singleExon "FALSE"
chr12	transdecoder	exon	57782776	57782858	.	+	.	transcript_id "DNTX_00058880";transcript_type "protein_coding";transcript_biotype "protein_coding";exon_number "1";gene_id "XLOC_006583";gene_name "TSFM";class_code "=";oId "Thyroid_00091848";is.last "FALSE";is.first "TRUE";is.singleExon "FALSE"
chr12	transdecoder	exon	57783110	57783283	.	+	.	transcript_id "DNTX_00058880";transcript_type "protein_coding";transcript_biotype "protein_coding";exon_number "2";gene_id "XLOC_006583";gene_name "TSFM";class_code "=";oId "Thyroid_00091848";is.last "FALSE";is.first "FALSE";is.singleExon "FALSE"
chr12	transdecoder	exon	57786163	57786291	.	+	.	transcript_id "DNTX_00058880";transcript_type "protein_coding";transcript_biotype "protein_coding";exon_number "3";gene_id "XLOC_006583";gene_name "TSFM";class_code "=";oId "Thyroid_00091848";is.last "FALSE";is.first "FALSE";is.singleExon "FALSE"
chr12	transdecoder	exon	57787040	57787162	.	+	.	transcript_id "DNTX_00058880";transcript_type "protein_coding";transcript_biotype "protein_coding";exon_number "4";gene_id "XLOC_006583";gene_name "TSFM";class_code "=";oId "Thyroid_00091848";is.last "FALSE";is.first "FALSE";is.singleExon "FALSE"
chr12	transdecoder	exon	57791965	57792027	.	+	.	transcript_id "DNTX_00058880";transcript_type "protein_coding";transcript_biotype "protein_coding";exon_number "5";gene_id "XLOC_006583";gene_name "TSFM";class_code "=";oId "Thyroid_00091848";is.last "FALSE";is.first "FALSE";is.singleExon "FALSE"
chr12	transdecoder	exon	57792986	57793073	.	+	.	transcript_id "DNTX_00058880";transcript_type "protein_coding";transcript_biotype "protein_coding";exon_number "6";gene_id "XLOC_006583";gene_name "TSFM";class_code "=";oId "Thyroid_00091848";is.last "FALSE";is.first "FALSE";is.singleExon "FALSE"
chr12	transdecoder	exon	57796177	57796734	.	+	.	transcript_id "DNTX_00058880";transcript_type "protein_coding";transcript_biotype "protein_coding";exon_number "7";gene_id "XLOC_006583";gene_name "TSFM";class_code "=";oId "Thyroid_00091848";is.last "TRUE";is.first "FALSE";is.singleExon "FALSE"
chr12	transdecoder	five_prime_UTR	57782776	57782801	.	+	.	transcript_id "DNTX_00058880";transcript_type "protein_coding";transcript_biotype "protein_coding";gene_id "XLOC_006583";gene_name "TSFM";class_code "=";oId "Thyroid_00091848";is.last "FALSE";is.first "FALSE";is.singleExon "FALSE"
chr12	transdecoder	start_codon	57782802	57782804	.	+	0	transcript_id "DNTX_00058880";transcript_type "protein_coding";transcript_biotype "protein_coding";gene_id "XLOC_006583";gene_name "TSFM";class_code "=";oId "Thyroid_00091848";is.last "FALSE";is.first "FALSE";is.singleExon "FALSE"
chr12	transdecoder	CDS	57782802	57782858	.	+	0	transcript_id "DNTX_00058880";transcript_type "protein_coding";transcript_biotype "protein_coding";gene_id "XLOC_006583";gene_name "TSFM";class_code "=";oId "Thyroid_00091848";is.last "FALSE";is.first "FALSE";is.singleExon "FALSE"
chr12	transdecoder	CDS	57783110	57783283	.	+	0	transcript_id "DNTX_00058880";transcript_type "protein_coding";transcript_biotype "protein_coding";gene_id "XLOC_006583";gene_name "TSFM";class_code "=";oId "Thyroid_00091848";is.last "FALSE";is.first "FALSE";is.singleExon "FALSE"
chr12	transdecoder	CDS	57786163	57786291	.	+	0	transcript_id "DNTX_00058880";transcript_type "protein_coding";transcript_biotype "protein_coding";gene_id "XLOC_006583";gene_name "TSFM";class_code "=";oId "Thyroid_00091848";is.last "FALSE";is.first "FALSE";is.singleExon "FALSE"
chr12	transdecoder	CDS	57787040	57787162	.	+	0	transcript_id "DNTX_00058880";transcript_type "protein_coding";transcript_biotype "protein_coding";gene_id "XLOC_006583";gene_name "TSFM";class_code "=";oId "Thyroid_00091848";is.last "FALSE";is.first "FALSE";is.singleExon "FALSE"
chr12	transdecoder	CDS	57791965	57792027	.	+	0	transcript_id "DNTX_00058880";transcript_type "protein_coding";transcript_biotype "protein_coding";gene_id "XLOC_006583";gene_name "TSFM";class_code "=";oId "Thyroid_00091848";is.last "FALSE";is.first "FALSE";is.singleExon "FALSE"
chr12	transdecoder	CDS	57792986	57793073	.	+	0	transcript_id "DNTX_00058880";transcript_type "protein_coding";transcript_biotype "protein_coding";gene_id "XLOC_006583";gene_name "TSFM";class_code "=";oId "Thyroid_00091848";is.last "FALSE";is.first "FALSE";is.singleExon "FALSE"
chr12	transdecoder	CDS	57796177	57796580	.	+	2	transcript_id "DNTX_00058880";transcript_type "protein_coding";transcript_biotype "protein_coding";gene_id "XLOC_006583";gene_name "TSFM";class_code "=";oId "Thyroid_00091848";is.last "FALSE";is.first "FALSE";is.singleExon "FALSE"
chr12	transdecoder	stop_codon	57796581	57796583	.	+	0	transcript_id "DNTX_00058880";transcript_type "protein_coding";transcript_biotype "protein_coding";gene_id "XLOC_006583";gene_name "TSFM";class_code "=";oId "Thyroid_00091848";is.last "FALSE";is.first "FALSE";is.singleExon "FALSE"
chr12	transdecoder	three_prime_UTR	57796584	57796734	.	+	.	transcript_id "DNTX_00058880";transcript_type "protein_coding";transcript_biotype "protein_coding";gene_id "XLOC_006583";gene_name "TSFM";class_code "=";oId "Thyroid_00091848";is.last "FALSE";is.first "FALSE";is.singleExon "FALSE"
chr12	StringTie	transcript	57782777	57786294	.	+	.	transcript_id "DNTX_00056013";transcript_type "noncoding";transcript_biotype "noncoding";gene_id "XLOC_006583";gene_name "TSFM";class_code "c";oId "RPE_Adult.Tissue_00146754";is.last "FALSE";is.first "FALSE";is.singleExon "FALSE"
chr12	StringTie	exon	57782777	57782858	.	+	.	transcript_id "DNTX_00056013";transcript_type "noncoding";transcript_biotype "noncoding";exon_number "1";gene_id "XLOC_006583";gene_name "TSFM";class_code "c";oId "RPE_Adult.Tissue_00146754";is.last "FALSE";novel_exon_id "nvl_exon49048";novel_exon_type "novel_TSS";is.first "TRUE";is.singleExon "FALSE"
chr12	StringTie	exon	57783110	57783283	.	+	.	transcript_id "DNTX_00056013";transcript_type "noncoding";transcript_biotype "noncoding";exon_number "2";gene_id "XLOC_006583";gene_name "TSFM";class_code "c";oId "RPE_Adult.Tissue_00146754";is.last "FALSE";is.first "FALSE";is.singleExon "FALSE"
chr12	StringTie	exon	57786163	57786294	.	+	.	transcript_id "DNTX_00056013";transcript_type "noncoding";transcript_biotype "noncoding";exon_number "3";gene_id "XLOC_006583";gene_name "TSFM";class_code "c";oId "RPE_Adult.Tissue_00146754";is.last "TRUE";novel_exon_id "nvl_exon49049";novel_exon_type "novel_TES";is.first "FALSE";is.singleExon "FALSE"
chr12	StringTie	transcript	57782787	57802774	.	+	.	transcript_id "DNTX_00059772";transcript_type "noncoding";transcript_biotype "noncoding";gene_id "XLOC_006583";gene_name "TSFM";class_code "=";oId "Muscle-Skeletal_00072093";is.last "FALSE";is.first "FALSE";is.singleExon "FALSE"
chr12	StringTie	exon	57782787	57782858	.	+	.	transcript_id "DNTX_00059772";transcript_type "noncoding";transcript_biotype "noncoding";exon_number "1";gene_id "XLOC_006583";gene_name "TSFM";class_code "=";oId "Muscle-Skeletal_00072093";is.last "FALSE";is.first "TRUE";is.singleExon "FALSE"
chr12	StringTie	exon	57783110	57783283	.	+	.	transcript_id "DNTX_00059772";transcript_type "noncoding";transcript_biotype "noncoding";exon_number "2";gene_id "XLOC_006583";gene_name "TSFM";class_code "=";oId "Muscle-Skeletal_00072093";is.last "FALSE";is.first "FALSE";is.singleExon "FALSE"
chr12	StringTie	exon	57786163	57786291	.	+	.	transcript_id "DNTX_00059772";transcript_type "noncoding";transcript_biotype "noncoding";exon_number "3";gene_id "XLOC_006583";gene_name "TSFM";class_code "=";oId "Muscle-Skeletal_00072093";is.last "FALSE";is.first "FALSE";is.singleExon "FALSE"
chr12	StringTie	exon	57787040	57787162	.	+	.	transcript_id "DNTX_00059772";transcript_type "noncoding";transcript_biotype "noncoding";exon_number "4";gene_id "XLOC_006583";gene_name "TSFM";class_code "=";oId "Muscle-Skeletal_00072093";is.last "FALSE";is.first "FALSE";is.singleExon "FALSE"
chr12	StringTie	exon	57792986	57793073	.	+	.	transcript_id "DNTX_00059772";transcript_type "noncoding";transcript_biotype "noncoding";exon_number "5";gene_id "XLOC_006583";gene_name "TSFM";class_code "=";oId "Muscle-Skeletal_00072093";is.last "FALSE";is.first "FALSE";is.singleExon "FALSE"
chr12	StringTie	exon	57802174	57802264	.	+	.	transcript_id "DNTX_00059772";transcript_type "noncoding";transcript_biotype "noncoding";exon_number "6";gene_id "XLOC_006583";gene_name "TSFM";class_code "=";oId "Muscle-Skeletal_00072093";is.last "FALSE";is.first "FALSE";is.singleExon "FALSE"
chr12	StringTie	exon	57802555	57802774	.	+	.	transcript_id "DNTX_00059772";transcript_type "noncoding";transcript_biotype "noncoding";exon_number "7";gene_id "XLOC_006583";gene_name "TSFM";class_code "=";oId "Muscle-Skeletal_00072093";is.last "TRUE";is.first "FALSE";is.singleExon "FALSE"
chr12	StringTie	transcript	57782799	57793073	.	+	.	transcript_id "DNTX_00063377";transcript_type "noncoding";transcript_biotype "noncoding";gene_id "XLOC_006583";gene_name "TSFM";class_code "c";oId "AdrenalGland_00080531";is.last "FALSE";is.first "FALSE";is.singleExon "FALSE"
chr12	StringTie	exon	57782799	57782858	.	+	.	transcript_id "DNTX_00063377";transcript_type "noncoding";transcript_biotype "noncoding";exon_number "1";gene_id "XLOC_006583";gene_name "TSFM";class_code "c";oId "AdrenalGland_00080531";is.last "FALSE";is.first "TRUE";is.singleExon "FALSE"
chr12	StringTie	exon	57783110	57783283	.	+	.	transcript_id "DNTX_00063377";transcript_type "noncoding";transcript_biotype "noncoding";exon_number "2";gene_id "XLOC_006583";gene_name "TSFM";class_code "c";oId "AdrenalGland_00080531";is.last "FALSE";is.first "FALSE";is.singleExon "FALSE"
chr12	StringTie	exon	57786163	57786291	.	+	.	transcript_id "DNTX_00063377";transcript_type "noncoding";transcript_biotype "noncoding";exon_number "3";gene_id "XLOC_006583";gene_name "TSFM";class_code "c";oId "AdrenalGland_00080531";is.last "FALSE";is.first "FALSE";is.singleExon "FALSE"
chr12	StringTie	exon	57787040	57787162	.	+	.	transcript_id "DNTX_00063377";transcript_type "noncoding";transcript_biotype "noncoding";exon_number "4";gene_id "XLOC_006583";gene_name "TSFM";class_code "c";oId "AdrenalGland_00080531";is.last "FALSE";is.first "FALSE";is.singleExon "FALSE"
chr12	StringTie	exon	57792986	57793073	.	+	.	transcript_id "DNTX_00063377";transcript_type "noncoding";transcript_biotype "noncoding";exon_number "5";gene_id "XLOC_006583";gene_name "TSFM";class_code "c";oId "AdrenalGland_00080531";is.last "TRUE";is.first "FALSE";is.singleExon "FALSE"
chr12	StringTie	transcript	57782799	57802631	.	+	.	transcript_id "DNTX_00053214";transcript_type "noncoding";transcript_biotype "noncoding";gene_id "XLOC_006583";gene_name "TSFM";class_code "=";oId "RPE_Fetal.Tissue_00140802";is.last "FALSE";is.first "FALSE";is.singleExon "FALSE"
chr12	StringTie	exon	57782799	57782858	.	+	.	transcript_id "DNTX_00053214";transcript_type "noncoding";transcript_biotype "noncoding";exon_number "1";gene_id "XLOC_006583";gene_name "TSFM";class_code "=";oId "RPE_Fetal.Tissue_00140802";is.last "FALSE";is.first "TRUE";is.singleExon "FALSE"
chr12	StringTie	exon	57783110	57783283	.	+	.	transcript_id "DNTX_00053214";transcript_type "noncoding";transcript_biotype "noncoding";exon_number "2";gene_id "XLOC_006583";gene_name "TSFM";class_code "=";oId "RPE_Fetal.Tissue_00140802";is.last "FALSE";is.first "FALSE";is.singleExon "FALSE"
chr12	StringTie	exon	57786163	57786291	.	+	.	transcript_id "DNTX_00053214";transcript_type "noncoding";transcript_biotype "noncoding";exon_number "3";gene_id "XLOC_006583";gene_name "TSFM";class_code "=";oId "RPE_Fetal.Tissue_00140802";is.last "FALSE";is.first "FALSE";is.singleExon "FALSE"
chr12	StringTie	exon	57787040	57787162	.	+	.	transcript_id "DNTX_00053214";transcript_type "noncoding";transcript_biotype "noncoding";exon_number "4";gene_id "XLOC_006583";gene_name "TSFM";class_code "=";oId "RPE_Fetal.Tissue_00140802";is.last "FALSE";is.first "FALSE";is.singleExon "FALSE"
chr12	StringTie	exon	57792986	57793073	.	+	.	transcript_id "DNTX_00053214";transcript_type "noncoding";transcript_biotype "noncoding";exon_number "5";gene_id "XLOC_006583";gene_name "TSFM";class_code "=";oId "RPE_Fetal.Tissue_00140802";is.last "FALSE";is.first "FALSE";is.singleExon "FALSE"
chr12	StringTie	exon	57802555	57802631	.	+	.	transcript_id "DNTX_00053214";transcript_type "noncoding";transcript_biotype "noncoding";exon_number "6";gene_id "XLOC_006583";gene_name "TSFM";class_code "=";oId "RPE_Fetal.Tissue_00140802";is.last "TRUE";is.first "FALSE";is.singleExon "FALSE"
chr12	StringTie	transcript	57782803	57793073	.	+	.	transcript_id "DNTX_00054489";transcript_type "noncoding";transcript_biotype "noncoding";gene_id "XLOC_006583";gene_name "TSFM";class_code "=";oId "ESC_Stem.Cell.Line_00077309";is.last "FALSE";is.first "FALSE";is.singleExon "FALSE"
chr12	StringTie	exon	57782803	57782877	.	+	.	transcript_id "DNTX_00054489";transcript_type "noncoding";transcript_biotype "noncoding";exon_number "1";gene_id "XLOC_006583";gene_name "TSFM";class_code "=";oId "ESC_Stem.Cell.Line_00077309";is.last "FALSE";is.first "TRUE";is.singleExon "FALSE"
chr12	StringTie	exon	57783110	57783283	.	+	.	transcript_id "DNTX_00054489";transcript_type "noncoding";transcript_biotype "noncoding";exon_number "2";gene_id "XLOC_006583";gene_name "TSFM";class_code "=";oId "ESC_Stem.Cell.Line_00077309";is.last "FALSE";is.first "FALSE";is.singleExon "FALSE"
chr12	StringTie	exon	57786163	57786291	.	+	.	transcript_id "DNTX_00054489";transcript_type "noncoding";transcript_biotype "noncoding";exon_number "3";gene_id "XLOC_006583";gene_name "TSFM";class_code "=";oId "ESC_Stem.Cell.Line_00077309";is.last "FALSE";is.first "FALSE";is.singleExon "FALSE"
chr12	StringTie	exon	57787040	57787162	.	+	.	transcript_id "DNTX_00054489";transcript_type "noncoding";transcript_biotype "noncoding";exon_number "4";gene_id "XLOC_006583";gene_name "TSFM";class_code "=";oId "ESC_Stem.Cell.Line_00077309";is.last "FALSE";is.first "FALSE";is.singleExon "FALSE"
chr12	StringTie	exon	57792986	57793073	.	+	.	transcript_id "DNTX_00054489";transcript_type "noncoding";transcript_biotype "noncoding";exon_number "5";gene_id "XLOC_006583";gene_name "TSFM";class_code "=";oId "ESC_Stem.Cell.Line_00077309";is.last "TRUE";is.first "FALSE";is.singleExon "FALSE"
chr12	StringTie	transcript	57782818	57796261	.	+	.	transcript_id "DNTX_00054490";transcript_type "noncoding";transcript_biotype "noncoding";gene_id "XLOC_006583";gene_name "TSFM";class_code "=";oId "ESC_Stem.Cell.Line_00077310";is.last "FALSE";is.first "FALSE";is.singleExon "FALSE"
chr12	StringTie	exon	57782818	57782907	.	+	.	transcript_id "DNTX_00054490";transcript_type "noncoding";transcript_biotype "noncoding";exon_number "1";gene_id "XLOC_006583";gene_name "TSFM";class_code "=";oId "ESC_Stem.Cell.Line_00077310";is.last "FALSE";is.first "TRUE";is.singleExon "FALSE"
chr12	StringTie	exon	57783110	57783283	.	+	.	transcript_id "DNTX_00054490";transcript_type "noncoding";transcript_biotype "noncoding";exon_number "2";gene_id "XLOC_006583";gene_name "TSFM";class_code "=";oId "ESC_Stem.Cell.Line_00077310";is.last "FALSE";is.first "FALSE";is.singleExon "FALSE"
chr12	StringTie	exon	57786163	57786291	.	+	.	transcript_id "DNTX_00054490";transcript_type "noncoding";transcript_biotype "noncoding";exon_number "3";gene_id "XLOC_006583";gene_name "TSFM";class_code "=";oId "ESC_Stem.Cell.Line_00077310";is.last "FALSE";is.first "FALSE";is.singleExon "FALSE"
chr12	StringTie	exon	57787040	57787162	.	+	.	transcript_id "DNTX_00054490";transcript_type "noncoding";transcript_biotype "noncoding";exon_number "4";gene_id "XLOC_006583";gene_name "TSFM";class_code "=";oId "ESC_Stem.Cell.Line_00077310";is.last "FALSE";is.first "FALSE";is.singleExon "FALSE"
chr12	StringTie	exon	57792986	57793073	.	+	.	transcript_id "DNTX_00054490";transcript_type "noncoding";transcript_biotype "noncoding";exon_number "5";gene_id "XLOC_006583";gene_name "TSFM";class_code "=";oId "ESC_Stem.Cell.Line_00077310";is.last "FALSE";is.first "FALSE";is.singleExon "FALSE"
chr12	StringTie	exon	57796177	57796261	.	+	.	transcript_id "DNTX_00054490";transcript_type "noncoding";transcript_biotype "noncoding";exon_number "6";gene_id "XLOC_006583";gene_name "TSFM";class_code "=";oId "ESC_Stem.Cell.Line_00077310";is.last "TRUE";is.first "FALSE";is.singleExon "FALSE"
chr12	StringTie	gene	57773052	57786243	.	+	.	gene_id "XLOC_006583";gene_name "RP11-571M6.15";is.last "FALSE";is.first "FALSE";is.singleExon "FALSE"
chr12	StringTie	transcript	57773052	57786243	.	+	.	transcript_id "DNTX_00061263";transcript_type "noncoding";transcript_biotype "noncoding";gene_id "XLOC_006583";gene_name "RP11-571M6.15";class_code "=";oId "Cornea_Fetal.Tissue_00031624";is.last "FALSE";is.first "FALSE";is.singleExon "FALSE"
chr12	StringTie	exon	57773052	57773128	.	+	.	transcript_id "DNTX_00061263";transcript_type "noncoding";transcript_biotype "noncoding";exon_number "1";gene_id "XLOC_006583";gene_name "RP11-571M6.15";class_code "=";oId "Cornea_Fetal.Tissue_00031624";is.last "FALSE";is.first "TRUE";is.singleExon "FALSE"
chr12	StringTie	exon	57783110	57783283	.	+	.	transcript_id "DNTX_00061263";transcript_type "noncoding";transcript_biotype "noncoding";exon_number "2";gene_id "XLOC_006583";gene_name "RP11-571M6.15";class_code "=";oId "Cornea_Fetal.Tissue_00031624";is.last "FALSE";is.first "FALSE";is.singleExon "FALSE"
chr12	StringTie	exon	57786163	57786243	.	+	.	transcript_id "DNTX_00061263";transcript_type "noncoding";transcript_biotype "noncoding";exon_number "3";gene_id "XLOC_006583";gene_name "RP11-571M6.15";class_code "=";oId "Cornea_Fetal.Tissue_00031624";is.last "TRUE";is.first "FALSE";is.singleExon "FALSE"
chr12	transdecoder	gene	57797376	57819838	.	-	.	gene_id "XLOC_007439";gene_name "AVIL";is.last "FALSE";is.first "FALSE";is.singleExon "FALSE"
chr12	transdecoder	transcript	57797376	57800653	.	-	.	transcript_id "DNTX_00052390";transcript_type "protein_coding";transcript_biotype "protein_coding";gene_id "XLOC_007439";gene_name "AVIL";class_code "=";oId "Pancreas_00078187";is.last "FALSE";is.first "FALSE";is.singleExon "FALSE"
chr12	transdecoder	exon	57797376	57797995	.	-	.	transcript_id "DNTX_00052390";transcript_type "protein_coding";transcript_biotype "protein_coding";exon_number "2";gene_id "XLOC_007439";gene_name "AVIL";class_code "=";oId "Pancreas_00078187";is.last "TRUE";is.first "FALSE";is.singleExon "FALSE"
chr12	transdecoder	exon	57799795	57800653	.	-	.	transcript_id "DNTX_00052390";transcript_type "protein_coding";transcript_biotype "protein_coding";exon_number "1";gene_id "XLOC_007439";gene_name "AVIL";class_code "=";oId "Pancreas_00078187";is.last "FALSE";is.first "TRUE";is.singleExon "FALSE"
chr12	transdecoder	five_prime_UTR	57799918	57800653	.	-	.	transcript_id "DNTX_00052390";transcript_type "protein_coding";transcript_biotype "protein_coding";gene_id "XLOC_007439";gene_name "AVIL";class_code "=";oId "Pancreas_00078187";is.last "FALSE";is.first "FALSE";is.singleExon "FALSE"
chr12	transdecoder	start_codon	57799915	57799917	.	-	0	transcript_id "DNTX_00052390";transcript_type "protein_coding";transcript_biotype "protein_coding";gene_id "XLOC_007439";gene_name "AVIL";class_code "=";oId "Pancreas_00078187";is.last "FALSE";is.first "FALSE";is.singleExon "FALSE"
chr12	transdecoder	CDS	57797885	57797995	.	-	0	transcript_id "DNTX_00052390";transcript_type "protein_coding";transcript_biotype "protein_coding";gene_id "XLOC_007439";gene_name "AVIL";class_code "=";oId "Pancreas_00078187";is.last "FALSE";is.first "FALSE";is.singleExon "FALSE"
chr12	transdecoder	CDS	57799795	57799917	.	-	0	transcript_id "DNTX_00052390";transcript_type "protein_coding";transcript_biotype "protein_coding";gene_id "XLOC_007439";gene_name "AVIL";class_code "=";oId "Pancreas_00078187";is.last "FALSE";is.first "FALSE";is.singleExon "FALSE"
chr12	transdecoder	stop_codon	57797882	57797884	.	-	0	transcript_id "DNTX_00052390";transcript_type "protein_coding";transcript_biotype "protein_coding";gene_id "XLOC_007439";gene_name "AVIL";class_code "=";oId "Pancreas_00078187";is.last "FALSE";is.first "FALSE";is.singleExon "FALSE"
chr12	transdecoder	three_prime_UTR	57797376	57797881	.	-	.	transcript_id "DNTX_00052390";transcript_type "protein_coding";transcript_biotype "protein_coding";gene_id "XLOC_007439";gene_name "AVIL";class_code "=";oId "Pancreas_00078187";is.last "FALSE";is.first "FALSE";is.singleExon "FALSE"
chr12	transdecoder	transcript	57797778	57801417	.	-	.	transcript_id "DNTX_00052391";transcript_type "protein_coding";transcript_biotype "protein_coding";gene_id "XLOC_007439";gene_name "AVIL";class_code "=";oId "Pancreas_00078188";is.last "FALSE";is.first "FALSE";is.singleExon "FALSE"
chr12	transdecoder	exon	57797778	57797995	.	-	.	transcript_id "DNTX_00052391";transcript_type "protein_coding";transcript_biotype "protein_coding";exon_number "3";gene_id "XLOC_007439";gene_name "AVIL";class_code "=";oId "Pancreas_00078188";is.last "TRUE";is.first "FALSE";is.singleExon "FALSE"
chr12	transdecoder	exon	57799795	57799920	.	-	.	transcript_id "DNTX_00052391";transcript_type "protein_coding";transcript_biotype "protein_coding";exon_number "2";gene_id "XLOC_007439";gene_name "AVIL";class_code "=";oId "Pancreas_00078188";is.last "FALSE";is.first "FALSE";is.singleExon "FALSE"
chr12	transdecoder	exon	57801144	57801417	.	-	.	transcript_id "DNTX_00052391";transcript_type "protein_coding";transcript_biotype "protein_coding";exon_number "1";gene_id "XLOC_007439";gene_name "AVIL";class_code "=";oId "Pancreas_00078188";is.last "FALSE";is.first "TRUE";is.singleExon "FALSE"
chr12	transdecoder	five_prime_UTR	57801159	57801417	.	-	.	transcript_id "DNTX_00052391";transcript_type "protein_coding";transcript_biotype "protein_coding";gene_id "XLOC_007439";gene_name "AVIL";class_code "=";oId "Pancreas_00078188";is.last "FALSE";is.first "FALSE";is.singleExon "FALSE"
chr12	transdecoder	start_codon	57801156	57801158	.	-	0	transcript_id "DNTX_00052391";transcript_type "protein_coding";transcript_biotype "protein_coding";gene_id "XLOC_007439";gene_name "AVIL";class_code "=";oId "Pancreas_00078188";is.last "FALSE";is.first "FALSE";is.singleExon "FALSE"
chr12	transdecoder	CDS	57797885	57797995	.	-	0	transcript_id "DNTX_00052391";transcript_type "protein_coding";transcript_biotype "protein_coding";gene_id "XLOC_007439";gene_name "AVIL";class_code "=";oId "Pancreas_00078188";is.last "FALSE";is.first "FALSE";is.singleExon "FALSE"
chr12	transdecoder	CDS	57799795	57799920	.	-	0	transcript_id "DNTX_00052391";transcript_type "protein_coding";transcript_biotype "protein_coding";gene_id "XLOC_007439";gene_name "AVIL";class_code "=";oId "Pancreas_00078188";is.last "FALSE";is.first "FALSE";is.singleExon "FALSE"
chr12	transdecoder	CDS	57801144	57801158	.	-	0	transcript_id "DNTX_00052391";transcript_type "protein_coding";transcript_biotype "protein_coding";gene_id "XLOC_007439";gene_name "AVIL";class_code "=";oId "Pancreas_00078188";is.last "FALSE";is.first "FALSE";is.singleExon "FALSE"
chr12	transdecoder	stop_codon	57797882	57797884	.	-	0	transcript_id "DNTX_00052391";transcript_type "protein_coding";transcript_biotype "protein_coding";gene_id "XLOC_007439";gene_name "AVIL";class_code "=";oId "Pancreas_00078188";is.last "FALSE";is.first "FALSE";is.singleExon "FALSE"
chr12	transdecoder	three_prime_UTR	57797778	57797881	.	-	.	transcript_id "DNTX_00052391";transcript_type "protein_coding";transcript_biotype "protein_coding";gene_id "XLOC_007439";gene_name "AVIL";class_code "=";oId "Pancreas_00078188";is.last "FALSE";is.first "FALSE";is.singleExon "FALSE"
chr12	transdecoder	transcript	57797778	57819838	.	-	.	transcript_id "DNTX_00063300";transcript_type "protein_coding";transcript_biotype "protein_coding";gene_id "XLOC_007439";gene_name "AVIL";class_code "j";oId "Colon-Transverse_00082386";is.last "FALSE";is.first "FALSE";is.singleExon "FALSE"
chr12	transdecoder	exon	57797778	57797995	.	-	.	transcript_id "DNTX_00063300";transcript_type "protein_coding";transcript_biotype "protein_coding";exon_number "20";gene_id "XLOC_007439";gene_name "AVIL";class_code "j";oId "Colon-Transverse_00082386";is.last "TRUE";is.first "FALSE";is.singleExon "FALSE"
chr12	transdecoder	exon	57799795	57799920	.	-	.	transcript_id "DNTX_00063300";transcript_type "protein_coding";transcript_biotype "protein_coding";exon_number "19";gene_id "XLOC_007439";gene_name "AVIL";class_code "j";oId "Colon-Transverse_00082386";is.last "FALSE";is.first "FALSE";is.singleExon "FALSE"
chr12	transdecoder	exon	57801144	57801212	.	-	.	transcript_id "DNTX_00063300";transcript_type "protein_coding";transcript_biotype "protein_coding";exon_number "18";gene_id "XLOC_007439";gene_name "AVIL";class_code "j";oId "Colon-Transverse_00082386";is.last "FALSE";is.first "FALSE";is.singleExon "FALSE"
chr12	transdecoder	exon	57802160	57802348	.	-	.	transcript_id "DNTX_00063300";transcript_type "protein_coding";transcript_biotype "protein_coding";exon_number "17";gene_id "XLOC_007439";gene_name "AVIL";class_code "j";oId "Colon-Transverse_00082386";is.last "FALSE";is.first "FALSE";is.singleExon "FALSE"
chr12	transdecoder	exon	57803247	57803391	.	-	.	transcript_id "DNTX_00063300";transcript_type "protein_coding";transcript_biotype "protein_coding";exon_number "16";gene_id "XLOC_007439";gene_name "AVIL";class_code "j";oId "Colon-Transverse_00082386";is.last "FALSE";is.first "FALSE";is.singleExon "FALSE"
chr12	transdecoder	exon	57803524	57803669	.	-	.	transcript_id "DNTX_00063300";transcript_type "protein_coding";transcript_biotype "protein_coding";exon_number "15";gene_id "XLOC_007439";gene_name "AVIL";class_code "j";oId "Colon-Transverse_00082386";is.last "FALSE";is.first "FALSE";is.singleExon "FALSE"
chr12	transdecoder	exon	57806360	57806539	.	-	.	transcript_id "DNTX_00063300";transcript_type "protein_coding";transcript_biotype "protein_coding";exon_number "14";gene_id "XLOC_007439";gene_name "AVIL";class_code "j";oId "Colon-Transverse_00082386";is.last "FALSE";is.first "FALSE";is.singleExon "FALSE"
chr12	transdecoder	exon	57807331	57807489	.	-	.	transcript_id "DNTX_00063300";transcript_type "protein_coding";transcript_biotype "protein_coding";exon_number "13";gene_id "XLOC_007439";gene_name "AVIL";class_code "j";oId "Colon-Transverse_00082386";is.last "FALSE";is.first "FALSE";is.singleExon "FALSE"
chr12	transdecoder	exon	57807590	57807727	.	-	.	transcript_id "DNTX_00063300";transcript_type "protein_coding";transcript_biotype "protein_coding";exon_number "12";gene_id "XLOC_007439";gene_name "AVIL";class_code "j";oId "Colon-Transverse_00082386";is.last "FALSE";is.first "FALSE";is.singleExon "FALSE"
chr12	transdecoder	exon	57808194	57808294	.	-	.	transcript_id "DNTX_00063300";transcript_type "protein_coding";transcript_biotype "protein_coding";exon_number "11";gene_id "XLOC_007439";gene_name "AVIL";class_code "j";oId "Colon-Transverse_00082386";is.last "FALSE";is.first "FALSE";is.singleExon "FALSE"
chr12	transdecoder	exon	57808395	57808548	.	-	.	transcript_id "DNTX_00063300";transcript_type "protein_coding";transcript_biotype "protein_coding";exon_number "10";gene_id "XLOC_007439";gene_name "AVIL";class_code "j";oId "Colon-Transverse_00082386";is.last "FALSE";is.first "FALSE";is.singleExon "FALSE"
chr12	transdecoder	exon	57809597	57809695	.	-	.	transcript_id "DNTX_00063300";transcript_type "protein_coding";transcript_biotype "protein_coding";exon_number "9";gene_id "XLOC_007439";gene_name "AVIL";class_code "j";oId "Colon-Transverse_00082386";is.last "FALSE";is.first "FALSE";is.singleExon "FALSE"
chr12	transdecoder	exon	57809812	57809890	.	-	.	transcript_id "DNTX_00063300";transcript_type "protein_coding";transcript_biotype "protein_coding";exon_number "8";gene_id "XLOC_007439";gene_name "AVIL";class_code "j";oId "Colon-Transverse_00082386";is.last "FALSE";is.first "FALSE";is.singleExon "FALSE"
chr12	transdecoder	exon	57810349	57810551	.	-	.	transcript_id "DNTX_00063300";transcript_type "protein_coding";transcript_biotype "protein_coding";exon_number "7";gene_id "XLOC_007439";gene_name "AVIL";class_code "j";oId "Colon-Transverse_00082386";is.last "FALSE";is.first "FALSE";is.singleExon "FALSE"
chr12	transdecoder	exon	57810816	57810926	.	-	.	transcript_id "DNTX_00063300";transcript_type "protein_coding";transcript_biotype "protein_coding";exon_number "6";gene_id "XLOC_007439";gene_name "AVIL";class_code "j";oId "Colon-Transverse_00082386";is.last "FALSE";is.first "FALSE";is.singleExon "FALSE"
chr12	transdecoder	exon	57811019	57811127	.	-	.	transcript_id "DNTX_00063300";transcript_type "protein_coding";transcript_biotype "protein_coding";exon_number "5";gene_id "XLOC_007439";gene_name "AVIL";class_code "j";oId "Colon-Transverse_00082386";is.last "FALSE";is.first "FALSE";is.singleExon "FALSE"
chr12	transdecoder	exon	57813227	57813423	.	-	.	transcript_id "DNTX_00063300";transcript_type "protein_coding";transcript_biotype "protein_coding";exon_number "4";gene_id "XLOC_007439";gene_name "AVIL";class_code "j";oId "Colon-Transverse_00082386";is.last "FALSE";is.first "FALSE";is.singleExon "FALSE"
chr12	transdecoder	exon	57814152	57814226	.	-	.	transcript_id "DNTX_00063300";transcript_type "protein_coding";transcript_biotype "protein_coding";exon_number "3";gene_id "XLOC_007439";gene_name "AVIL";class_code "j";oId "Colon-Transverse_00082386";is.last "FALSE";is.first "FALSE";is.singleExon "FALSE"
chr12	transdecoder	exon	57815975	57816059	.	-	.	transcript_id "DNTX_00063300";transcript_type "protein_coding";transcript_biotype "protein_coding";exon_number "2";gene_id "XLOC_007439";gene_name "AVIL";class_code "j";oId "Colon-Transverse_00082386";is.last "FALSE";is.first "FALSE";is.singleExon "FALSE"
chr12	transdecoder	exon	57818629	57819838	.	-	.	transcript_id "DNTX_00063300";transcript_type "protein_coding";transcript_biotype "protein_coding";exon_number "1";gene_id "XLOC_007439";gene_name "AVIL";class_code "j";oId "Colon-Transverse_00082386";is.last "FALSE";novel_exon_id "nvl_exon49050";novel_exon_type "A3SS";is.first "TRUE";is.singleExon "FALSE"
chr12	transdecoder	five_prime_UTR	57816041	57816059	.	-	.	transcript_id "DNTX_00063300";transcript_type "protein_coding";transcript_biotype "protein_coding";gene_id "XLOC_007439";gene_name "AVIL";class_code "j";oId "Colon-Transverse_00082386";is.last "FALSE";is.first "FALSE";is.singleExon "FALSE"
chr12	transdecoder	five_prime_UTR	57818629	57819838	.	-	.	transcript_id "DNTX_00063300";transcript_type "protein_coding";transcript_biotype "protein_coding";gene_id "XLOC_007439";gene_name "AVIL";class_code "j";oId "Colon-Transverse_00082386";is.last "FALSE";novel_exon_id "nvl_exon49050";novel_exon_type "A3SS";is.first "TRUE";is.singleExon "FALSE"
chr12	transdecoder	start_codon	57816038	57816040	.	-	0	transcript_id "DNTX_00063300";transcript_type "protein_coding";transcript_biotype "protein_coding";gene_id "XLOC_007439";gene_name "AVIL";class_code "j";oId "Colon-Transverse_00082386";is.last "FALSE";is.first "FALSE";is.singleExon "FALSE"
chr12	transdecoder	CDS	57797885	57797995	.	-	0	transcript_id "DNTX_00063300";transcript_type "protein_coding";transcript_biotype "protein_coding";gene_id "XLOC_007439";gene_name "AVIL";class_code "j";oId "Colon-Transverse_00082386";is.last "FALSE";is.first "FALSE";is.singleExon "FALSE"
chr12	transdecoder	CDS	57799795	57799920	.	-	0	transcript_id "DNTX_00063300";transcript_type "protein_coding";transcript_biotype "protein_coding";gene_id "XLOC_007439";gene_name "AVIL";class_code "j";oId "Colon-Transverse_00082386";is.last "FALSE";is.first "FALSE";is.singleExon "FALSE"
chr12	transdecoder	CDS	57801144	57801212	.	-	0	transcript_id "DNTX_00063300";transcript_type "protein_coding";transcript_biotype "protein_coding";gene_id "XLOC_007439";gene_name "AVIL";class_code "j";oId "Colon-Transverse_00082386";is.last "FALSE";is.first "FALSE";is.singleExon "FALSE"
chr12	transdecoder	CDS	57802160	57802348	.	-	0	transcript_id "DNTX_00063300";transcript_type "protein_coding";transcript_biotype "protein_coding";gene_id "XLOC_007439";gene_name "AVIL";class_code "j";oId "Colon-Transverse_00082386";is.last "FALSE";is.first "FALSE";is.singleExon "FALSE"
chr12	transdecoder	CDS	57803247	57803391	.	-	1	transcript_id "DNTX_00063300";transcript_type "protein_coding";transcript_biotype "protein_coding";gene_id "XLOC_007439";gene_name "AVIL";class_code "j";oId "Colon-Transverse_00082386";is.last "FALSE";is.first "FALSE";is.singleExon "FALSE"
chr12	transdecoder	CDS	57803524	57803669	.	-	0	transcript_id "DNTX_00063300";transcript_type "protein_coding";transcript_biotype "protein_coding";gene_id "XLOC_007439";gene_name "AVIL";class_code "j";oId "Colon-Transverse_00082386";is.last "FALSE";is.first "FALSE";is.singleExon "FALSE"
chr12	transdecoder	CDS	57806360	57806539	.	-	0	transcript_id "DNTX_00063300";transcript_type "protein_coding";transcript_biotype "protein_coding";gene_id "XLOC_007439";gene_name "AVIL";class_code "j";oId "Colon-Transverse_00082386";is.last "FALSE";is.first "FALSE";is.singleExon "FALSE"
chr12	transdecoder	CDS	57807331	57807489	.	-	0	transcript_id "DNTX_00063300";transcript_type "protein_coding";transcript_biotype "protein_coding";gene_id "XLOC_007439";gene_name "AVIL";class_code "j";oId "Colon-Transverse_00082386";is.last "FALSE";is.first "FALSE";is.singleExon "FALSE"
chr12	transdecoder	CDS	57807590	57807727	.	-	0	transcript_id "DNTX_00063300";transcript_type "protein_coding";transcript_biotype "protein_coding";gene_id "XLOC_007439";gene_name "AVIL";class_code "j";oId "Colon-Transverse_00082386";is.last "FALSE";is.first "FALSE";is.singleExon "FALSE"
chr12	transdecoder	CDS	57808194	57808294	.	-	2	transcript_id "DNTX_00063300";transcript_type "protein_coding";transcript_biotype "protein_coding";gene_id "XLOC_007439";gene_name "AVIL";class_code "j";oId "Colon-Transverse_00082386";is.last "FALSE";is.first "FALSE";is.singleExon "FALSE"
chr12	transdecoder	CDS	57808395	57808548	.	-	0	transcript_id "DNTX_00063300";transcript_type "protein_coding";transcript_biotype "protein_coding";gene_id "XLOC_007439";gene_name "AVIL";class_code "j";oId "Colon-Transverse_00082386";is.last "FALSE";is.first "FALSE";is.singleExon "FALSE"
chr12	transdecoder	CDS	57809597	57809695	.	-	0	transcript_id "DNTX_00063300";transcript_type "protein_coding";transcript_biotype "protein_coding";gene_id "XLOC_007439";gene_name "AVIL";class_code "j";oId "Colon-Transverse_00082386";is.last "FALSE";is.first "FALSE";is.singleExon "FALSE"
chr12	transdecoder	CDS	57809812	57809890	.	-	1	transcript_id "DNTX_00063300";transcript_type "protein_coding";transcript_biotype "protein_coding";gene_id "XLOC_007439";gene_name "AVIL";class_code "j";oId "Colon-Transverse_00082386";is.last "FALSE";is.first "FALSE";is.singleExon "FALSE"
chr12	transdecoder	CDS	57810349	57810551	.	-	0	transcript_id "DNTX_00063300";transcript_type "protein_coding";transcript_biotype "protein_coding";gene_id "XLOC_007439";gene_name "AVIL";class_code "j";oId "Colon-Transverse_00082386";is.last "FALSE";is.first "FALSE";is.singleExon "FALSE"
chr12	transdecoder	CDS	57810816	57810926	.	-	0	transcript_id "DNTX_00063300";transcript_type "protein_coding";transcript_biotype "protein_coding";gene_id "XLOC_007439";gene_name "AVIL";class_code "j";oId "Colon-Transverse_00082386";is.last "FALSE";is.first "FALSE";is.singleExon "FALSE"
chr12	transdecoder	CDS	57811019	57811127	.	-	1	transcript_id "DNTX_00063300";transcript_type "protein_coding";transcript_biotype "protein_coding";gene_id "XLOC_007439";gene_name "AVIL";class_code "j";oId "Colon-Transverse_00082386";is.last "FALSE";is.first "FALSE";is.singleExon "FALSE"
chr12	transdecoder	CDS	57813227	57813423	.	-	0	transcript_id "DNTX_00063300";transcript_type "protein_coding";transcript_biotype "protein_coding";gene_id "XLOC_007439";gene_name "AVIL";class_code "j";oId "Colon-Transverse_00082386";is.last "FALSE";is.first "FALSE";is.singleExon "FALSE"
chr12	transdecoder	CDS	57814152	57814226	.	-	0	transcript_id "DNTX_00063300";transcript_type "protein_coding";transcript_biotype "protein_coding";gene_id "XLOC_007439";gene_name "AVIL";class_code "j";oId "Colon-Transverse_00082386";is.last "FALSE";is.first "FALSE";is.singleExon "FALSE"
chr12	transdecoder	CDS	57815975	57816040	.	-	0	transcript_id "DNTX_00063300";transcript_type "protein_coding";transcript_biotype "protein_coding";gene_id "XLOC_007439";gene_name "AVIL";class_code "j";oId "Colon-Transverse_00082386";is.last "FALSE";is.first "FALSE";is.singleExon "FALSE"
chr12	transdecoder	stop_codon	57797882	57797884	.	-	0	transcript_id "DNTX_00063300";transcript_type "protein_coding";transcript_biotype "protein_coding";gene_id "XLOC_007439";gene_name "AVIL";class_code "j";oId "Colon-Transverse_00082386";is.last "FALSE";is.first "FALSE";is.singleExon "FALSE"
chr12	transdecoder	three_prime_UTR	57797778	57797881	.	-	.	transcript_id "DNTX_00063300";transcript_type "protein_coding";transcript_biotype "protein_coding";gene_id "XLOC_007439";gene_name "AVIL";class_code "j";oId "Colon-Transverse_00082386";is.last "FALSE";is.first "FALSE";is.singleExon "FALSE"
chr12	transdecoder	transcript	57797802	57814226	.	-	.	transcript_id "DNTX_00060136";transcript_type "protein_coding";transcript_biotype "protein_coding";gene_id "XLOC_007439";gene_name "AVIL";class_code "j";oId "Brain-Cerebellum_00095138";is.last "FALSE";is.first "FALSE";is.singleExon "FALSE"
chr12	transdecoder	exon	57797802	57797995	.	-	.	transcript_id "DNTX_00060136";transcript_type "protein_coding";transcript_biotype "protein_coding";exon_number "18";gene_id "XLOC_007439";gene_name "AVIL";class_code "j";oId "Brain-Cerebellum_00095138";is.last "TRUE";novel_exon_id "nvl_exon49051";novel_exon_type "A5SS";is.first "FALSE";is.singleExon "FALSE"
chr12	transdecoder	exon	57799795	57799920	.	-	.	transcript_id "DNTX_00060136";transcript_type "protein_coding";transcript_biotype "protein_coding";exon_number "17";gene_id "XLOC_007439";gene_name "AVIL";class_code "j";oId "Brain-Cerebellum_00095138";is.last "FALSE";is.first "FALSE";is.singleExon "FALSE"
chr12	transdecoder	exon	57801144	57801212	.	-	.	transcript_id "DNTX_00060136";transcript_type "protein_coding";transcript_biotype "protein_coding";exon_number "16";gene_id "XLOC_007439";gene_name "AVIL";class_code "j";oId "Brain-Cerebellum_00095138";is.last "FALSE";is.first "FALSE";is.singleExon "FALSE"
chr12	transdecoder	exon	57802160	57802348	.	-	.	transcript_id "DNTX_00060136";transcript_type "protein_coding";transcript_biotype "protein_coding";exon_number "15";gene_id "XLOC_007439";gene_name "AVIL";class_code "j";oId "Brain-Cerebellum_00095138";is.last "FALSE";is.first "FALSE";is.singleExon "FALSE"
chr12	transdecoder	exon	57803247	57803391	.	-	.	transcript_id "DNTX_00060136";transcript_type "protein_coding";transcript_biotype "protein_coding";exon_number "14";gene_id "XLOC_007439";gene_name "AVIL";class_code "j";oId "Brain-Cerebellum_00095138";is.last "FALSE";is.first "FALSE";is.singleExon "FALSE"
chr12	transdecoder	exon	57803524	57803669	.	-	.	transcript_id "DNTX_00060136";transcript_type "protein_coding";transcript_biotype "protein_coding";exon_number "13";gene_id "XLOC_007439";gene_name "AVIL";class_code "j";oId "Brain-Cerebellum_00095138";is.last "FALSE";is.first "FALSE";is.singleExon "FALSE"
chr12	transdecoder	exon	57806360	57806539	.	-	.	transcript_id "DNTX_00060136";transcript_type "protein_coding";transcript_biotype "protein_coding";exon_number "12";gene_id "XLOC_007439";gene_name "AVIL";class_code "j";oId "Brain-Cerebellum_00095138";is.last "FALSE";is.first "FALSE";is.singleExon "FALSE"
chr12	transdecoder	exon	57807331	57807489	.	-	.	transcript_id "DNTX_00060136";transcript_type "protein_coding";transcript_biotype "protein_coding";exon_number "11";gene_id "XLOC_007439";gene_name "AVIL";class_code "j";oId "Brain-Cerebellum_00095138";is.last "FALSE";is.first "FALSE";is.singleExon "FALSE"
chr12	transdecoder	exon	57807590	57807727	.	-	.	transcript_id "DNTX_00060136";transcript_type "protein_coding";transcript_biotype "protein_coding";exon_number "10";gene_id "XLOC_007439";gene_name "AVIL";class_code "j";oId "Brain-Cerebellum_00095138";is.last "FALSE";is.first "FALSE";is.singleExon "FALSE"
chr12	transdecoder	exon	57808194	57808294	.	-	.	transcript_id "DNTX_00060136";transcript_type "protein_coding";transcript_biotype "protein_coding";exon_number "9";gene_id "XLOC_007439";gene_name "AVIL";class_code "j";oId "Brain-Cerebellum_00095138";is.last "FALSE";is.first "FALSE";is.singleExon "FALSE"
chr12	transdecoder	exon	57808395	57808548	.	-	.	transcript_id "DNTX_00060136";transcript_type "protein_coding";transcript_biotype "protein_coding";exon_number "8";gene_id "XLOC_007439";gene_name "AVIL";class_code "j";oId "Brain-Cerebellum_00095138";is.last "FALSE";is.first "FALSE";is.singleExon "FALSE"
chr12	transdecoder	exon	57809542	57809695	.	-	.	transcript_id "DNTX_00060136";transcript_type "protein_coding";transcript_biotype "protein_coding";exon_number "7";gene_id "XLOC_007439";gene_name "AVIL";class_code "j";oId "Brain-Cerebellum_00095138";is.last "FALSE";novel_exon_id "nvl_exon49052";novel_exon_type "RI";is.first "FALSE";is.singleExon "FALSE"
chr12	transdecoder	exon	57809812	57809890	.	-	.	transcript_id "DNTX_00060136";transcript_type "protein_coding";transcript_biotype "protein_coding";exon_number "6";gene_id "XLOC_007439";gene_name "AVIL";class_code "j";oId "Brain-Cerebellum_00095138";is.last "FALSE";is.first "FALSE";is.singleExon "FALSE"
chr12	transdecoder	exon	57810349	57810551	.	-	.	transcript_id "DNTX_00060136";transcript_type "protein_coding";transcript_biotype "protein_coding";exon_number "5";gene_id "XLOC_007439";gene_name "AVIL";class_code "j";oId "Brain-Cerebellum_00095138";is.last "FALSE";is.first "FALSE";is.singleExon "FALSE"
chr12	transdecoder	exon	57810816	57810926	.	-	.	transcript_id "DNTX_00060136";transcript_type "protein_coding";transcript_biotype "protein_coding";exon_number "4";gene_id "XLOC_007439";gene_name "AVIL";class_code "j";oId "Brain-Cerebellum_00095138";is.last "FALSE";is.first "FALSE";is.singleExon "FALSE"
chr12	transdecoder	exon	57811019	57811127	.	-	.	transcript_id "DNTX_00060136";transcript_type "protein_coding";transcript_biotype "protein_coding";exon_number "3";gene_id "XLOC_007439";gene_name "AVIL";class_code "j";oId "Brain-Cerebellum_00095138";is.last "FALSE";is.first "FALSE";is.singleExon "FALSE"
chr12	transdecoder	exon	57813227	57813423	.	-	.	transcript_id "DNTX_00060136";transcript_type "protein_coding";transcript_biotype "protein_coding";exon_number "2";gene_id "XLOC_007439";gene_name "AVIL";class_code "j";oId "Brain-Cerebellum_00095138";is.last "FALSE";is.first "FALSE";is.singleExon "FALSE"
chr12	transdecoder	exon	57814152	57814226	.	-	.	transcript_id "DNTX_00060136";transcript_type "protein_coding";transcript_biotype "protein_coding";exon_number "1";gene_id "XLOC_007439";gene_name "AVIL";class_code "j";oId "Brain-Cerebellum_00095138";is.last "FALSE";is.first "TRUE";is.singleExon "FALSE"
chr12	transdecoder	five_prime_UTR	57809584	57809695	.	-	.	transcript_id "DNTX_00060136";transcript_type "protein_coding";transcript_biotype "protein_coding";gene_id "XLOC_007439";gene_name "AVIL";class_code "j";oId "Brain-Cerebellum_00095138";is.last "FALSE";is.first "FALSE";is.singleExon "FALSE"
chr12	transdecoder	five_prime_UTR	57809812	57809890	.	-	.	transcript_id "DNTX_00060136";transcript_type "protein_coding";transcript_biotype "protein_coding";gene_id "XLOC_007439";gene_name "AVIL";class_code "j";oId "Brain-Cerebellum_00095138";is.last "FALSE";is.first "FALSE";is.singleExon "FALSE"
chr12	transdecoder	five_prime_UTR	57810349	57810551	.	-	.	transcript_id "DNTX_00060136";transcript_type "protein_coding";transcript_biotype "protein_coding";gene_id "XLOC_007439";gene_name "AVIL";class_code "j";oId "Brain-Cerebellum_00095138";is.last "FALSE";is.first "FALSE";is.singleExon "FALSE"
chr12	transdecoder	five_prime_UTR	57810816	57810926	.	-	.	transcript_id "DNTX_00060136";transcript_type "protein_coding";transcript_biotype "protein_coding";gene_id "XLOC_007439";gene_name "AVIL";class_code "j";oId "Brain-Cerebellum_00095138";is.last "FALSE";is.first "FALSE";is.singleExon "FALSE"
chr12	transdecoder	five_prime_UTR	57811019	57811127	.	-	.	transcript_id "DNTX_00060136";transcript_type "protein_coding";transcript_biotype "protein_coding";gene_id "XLOC_007439";gene_name "AVIL";class_code "j";oId "Brain-Cerebellum_00095138";is.last "FALSE";is.first "FALSE";is.singleExon "FALSE"
chr12	transdecoder	five_prime_UTR	57813227	57813423	.	-	.	transcript_id "DNTX_00060136";transcript_type "protein_coding";transcript_biotype "protein_coding";gene_id "XLOC_007439";gene_name "AVIL";class_code "j";oId "Brain-Cerebellum_00095138";is.last "FALSE";is.first "FALSE";is.singleExon "FALSE"
chr12	transdecoder	five_prime_UTR	57814152	57814226	.	-	.	transcript_id "DNTX_00060136";transcript_type "protein_coding";transcript_biotype "protein_coding";gene_id "XLOC_007439";gene_name "AVIL";class_code "j";oId "Brain-Cerebellum_00095138";is.last "FALSE";is.first "TRUE";is.singleExon "FALSE"
chr12	transdecoder	start_codon	57809581	57809583	.	-	0	transcript_id "DNTX_00060136";transcript_type "protein_coding";transcript_biotype "protein_coding";gene_id "XLOC_007439";gene_name "AVIL";class_code "j";oId "Brain-Cerebellum_00095138";is.last "FALSE";is.first "FALSE";is.singleExon "FALSE"
chr12	transdecoder	CDS	57797885	57797995	.	-	0	transcript_id "DNTX_00060136";transcript_type "protein_coding";transcript_biotype "protein_coding";gene_id "XLOC_007439";gene_name "AVIL";class_code "j";oId "Brain-Cerebellum_00095138";is.last "FALSE";is.first "FALSE";is.singleExon "FALSE"
chr12	transdecoder	CDS	57799795	57799920	.	-	0	transcript_id "DNTX_00060136";transcript_type "protein_coding";transcript_biotype "protein_coding";gene_id "XLOC_007439";gene_name "AVIL";class_code "j";oId "Brain-Cerebellum_00095138";is.last "FALSE";is.first "FALSE";is.singleExon "FALSE"
chr12	transdecoder	CDS	57801144	57801212	.	-	0	transcript_id "DNTX_00060136";transcript_type "protein_coding";transcript_biotype "protein_coding";gene_id "XLOC_007439";gene_name "AVIL";class_code "j";oId "Brain-Cerebellum_00095138";is.last "FALSE";is.first "FALSE";is.singleExon "FALSE"
chr12	transdecoder	CDS	57802160	57802348	.	-	0	transcript_id "DNTX_00060136";transcript_type "protein_coding";transcript_biotype "protein_coding";gene_id "XLOC_007439";gene_name "AVIL";class_code "j";oId "Brain-Cerebellum_00095138";is.last "FALSE";is.first "FALSE";is.singleExon "FALSE"
chr12	transdecoder	CDS	57803247	57803391	.	-	1	transcript_id "DNTX_00060136";transcript_type "protein_coding";transcript_biotype "protein_coding";gene_id "XLOC_007439";gene_name "AVIL";class_code "j";oId "Brain-Cerebellum_00095138";is.last "FALSE";is.first "FALSE";is.singleExon "FALSE"
chr12	transdecoder	CDS	57803524	57803669	.	-	0	transcript_id "DNTX_00060136";transcript_type "protein_coding";transcript_biotype "protein_coding";gene_id "XLOC_007439";gene_name "AVIL";class_code "j";oId "Brain-Cerebellum_00095138";is.last "FALSE";is.first "FALSE";is.singleExon "FALSE"
chr12	transdecoder	CDS	57806360	57806539	.	-	0	transcript_id "DNTX_00060136";transcript_type "protein_coding";transcript_biotype "protein_coding";gene_id "XLOC_007439";gene_name "AVIL";class_code "j";oId "Brain-Cerebellum_00095138";is.last "FALSE";is.first "FALSE";is.singleExon "FALSE"
chr12	transdecoder	CDS	57807331	57807489	.	-	0	transcript_id "DNTX_00060136";transcript_type "protein_coding";transcript_biotype "protein_coding";gene_id "XLOC_007439";gene_name "AVIL";class_code "j";oId "Brain-Cerebellum_00095138";is.last "FALSE";is.first "FALSE";is.singleExon "FALSE"
chr12	transdecoder	CDS	57807590	57807727	.	-	0	transcript_id "DNTX_00060136";transcript_type "protein_coding";transcript_biotype "protein_coding";gene_id "XLOC_007439";gene_name "AVIL";class_code "j";oId "Brain-Cerebellum_00095138";is.last "FALSE";is.first "FALSE";is.singleExon "FALSE"
chr12	transdecoder	CDS	57808194	57808294	.	-	2	transcript_id "DNTX_00060136";transcript_type "protein_coding";transcript_biotype "protein_coding";gene_id "XLOC_007439";gene_name "AVIL";class_code "j";oId "Brain-Cerebellum_00095138";is.last "FALSE";is.first "FALSE";is.singleExon "FALSE"
chr12	transdecoder	CDS	57808395	57808548	.	-	0	transcript_id "DNTX_00060136";transcript_type "protein_coding";transcript_biotype "protein_coding";gene_id "XLOC_007439";gene_name "AVIL";class_code "j";oId "Brain-Cerebellum_00095138";is.last "FALSE";is.first "FALSE";is.singleExon "FALSE"
chr12	transdecoder	CDS	57809542	57809583	.	-	0	transcript_id "DNTX_00060136";transcript_type "protein_coding";transcript_biotype "protein_coding";gene_id "XLOC_007439";gene_name "AVIL";class_code "j";oId "Brain-Cerebellum_00095138";is.last "FALSE";is.first "FALSE";is.singleExon "FALSE"
chr12	transdecoder	stop_codon	57797882	57797884	.	-	0	transcript_id "DNTX_00060136";transcript_type "protein_coding";transcript_biotype "protein_coding";gene_id "XLOC_007439";gene_name "AVIL";class_code "j";oId "Brain-Cerebellum_00095138";is.last "FALSE";is.first "FALSE";is.singleExon "FALSE"
chr12	transdecoder	three_prime_UTR	57797802	57797881	.	-	.	transcript_id "DNTX_00060136";transcript_type "protein_coding";transcript_biotype "protein_coding";gene_id "XLOC_007439";gene_name "AVIL";class_code "j";oId "Brain-Cerebellum_00095138";is.last "FALSE";is.first "FALSE";is.singleExon "FALSE"
chr12	transdecoder	transcript	57797804	57803814	.	-	.	transcript_id "DNTX_00061742";transcript_type "protein_coding";transcript_biotype "protein_coding";gene_id "XLOC_007439";gene_name "AVIL";class_code "j";oId "Cornea_Fetal.Tissue_00034041";is.last "FALSE";is.first "FALSE";is.singleExon "FALSE"
chr12	transdecoder	exon	57797804	57797995	.	-	.	transcript_id "DNTX_00061742";transcript_type "protein_coding";transcript_biotype "protein_coding";exon_number "6";gene_id "XLOC_007439";gene_name "AVIL";class_code "j";oId "Cornea_Fetal.Tissue_00034041";is.last "TRUE";novel_exon_id "nvl_exon49053";novel_exon_type "A5SS";is.first "FALSE";is.singleExon "FALSE"
chr12	transdecoder	exon	57799795	57799920	.	-	.	transcript_id "DNTX_00061742";transcript_type "protein_coding";transcript_biotype "protein_coding";exon_number "5";gene_id "XLOC_007439";gene_name "AVIL";class_code "j";oId "Cornea_Fetal.Tissue_00034041";is.last "FALSE";is.first "FALSE";is.singleExon "FALSE"
chr12	transdecoder	exon	57801144	57801212	.	-	.	transcript_id "DNTX_00061742";transcript_type "protein_coding";transcript_biotype "protein_coding";exon_number "4";gene_id "XLOC_007439";gene_name "AVIL";class_code "j";oId "Cornea_Fetal.Tissue_00034041";is.last "FALSE";is.first "FALSE";is.singleExon "FALSE"
chr12	transdecoder	exon	57802160	57802348	.	-	.	transcript_id "DNTX_00061742";transcript_type "protein_coding";transcript_biotype "protein_coding";exon_number "3";gene_id "XLOC_007439";gene_name "AVIL";class_code "j";oId "Cornea_Fetal.Tissue_00034041";is.last "FALSE";is.first "FALSE";is.singleExon "FALSE"
chr12	transdecoder	exon	57803247	57803391	.	-	.	transcript_id "DNTX_00061742";transcript_type "protein_coding";transcript_biotype "protein_coding";exon_number "2";gene_id "XLOC_007439";gene_name "AVIL";class_code "j";oId "Cornea_Fetal.Tissue_00034041";is.last "FALSE";is.first "FALSE";is.singleExon "FALSE"
chr12	transdecoder	exon	57803524	57803814	.	-	.	transcript_id "DNTX_00061742";transcript_type "protein_coding";transcript_biotype "protein_coding";exon_number "1";gene_id "XLOC_007439";gene_name "AVIL";class_code "j";oId "Cornea_Fetal.Tissue_00034041";is.last "FALSE";novel_exon_id "nvl_exon49054";novel_exon_type "A3SS";is.first "TRUE";is.singleExon "FALSE"
chr12	transdecoder	five_prime_UTR	57803739	57803814	.	-	.	transcript_id "DNTX_00061742";transcript_type "protein_coding";transcript_biotype "protein_coding";gene_id "XLOC_007439";gene_name "AVIL";class_code "j";oId "Cornea_Fetal.Tissue_00034041";is.last "FALSE";is.first "FALSE";is.singleExon "FALSE"
chr12	transdecoder	start_codon	57803736	57803738	.	-	0	transcript_id "DNTX_00061742";transcript_type "protein_coding";transcript_biotype "protein_coding";gene_id "XLOC_007439";gene_name "AVIL";class_code "j";oId "Cornea_Fetal.Tissue_00034041";is.last "FALSE";is.first "FALSE";is.singleExon "FALSE"
chr12	transdecoder	CDS	57797885	57797995	.	-	0	transcript_id "DNTX_00061742";transcript_type "protein_coding";transcript_biotype "protein_coding";gene_id "XLOC_007439";gene_name "AVIL";class_code "j";oId "Cornea_Fetal.Tissue_00034041";is.last "FALSE";is.first "FALSE";is.singleExon "FALSE"
chr12	transdecoder	CDS	57799795	57799920	.	-	0	transcript_id "DNTX_00061742";transcript_type "protein_coding";transcript_biotype "protein_coding";gene_id "XLOC_007439";gene_name "AVIL";class_code "j";oId "Cornea_Fetal.Tissue_00034041";is.last "FALSE";is.first "FALSE";is.singleExon "FALSE"
chr12	transdecoder	CDS	57801144	57801212	.	-	0	transcript_id "DNTX_00061742";transcript_type "protein_coding";transcript_biotype "protein_coding";gene_id "XLOC_007439";gene_name "AVIL";class_code "j";oId "Cornea_Fetal.Tissue_00034041";is.last "FALSE";is.first "FALSE";is.singleExon "FALSE"
chr12	transdecoder	CDS	57802160	57802348	.	-	0	transcript_id "DNTX_00061742";transcript_type "protein_coding";transcript_biotype "protein_coding";gene_id "XLOC_007439";gene_name "AVIL";class_code "j";oId "Cornea_Fetal.Tissue_00034041";is.last "FALSE";is.first "FALSE";is.singleExon "FALSE"
chr12	transdecoder	CDS	57803247	57803391	.	-	1	transcript_id "DNTX_00061742";transcript_type "protein_coding";transcript_biotype "protein_coding";gene_id "XLOC_007439";gene_name "AVIL";class_code "j";oId "Cornea_Fetal.Tissue_00034041";is.last "FALSE";is.first "FALSE";is.singleExon "FALSE"
chr12	transdecoder	CDS	57803524	57803738	.	-	0	transcript_id "DNTX_00061742";transcript_type "protein_coding";transcript_biotype "protein_coding";gene_id "XLOC_007439";gene_name "AVIL";class_code "j";oId "Cornea_Fetal.Tissue_00034041";is.last "FALSE";is.first "FALSE";is.singleExon "FALSE"
chr12	transdecoder	stop_codon	57797882	57797884	.	-	0	transcript_id "DNTX_00061742";transcript_type "protein_coding";transcript_biotype "protein_coding";gene_id "XLOC_007439";gene_name "AVIL";class_code "j";oId "Cornea_Fetal.Tissue_00034041";is.last "FALSE";is.first "FALSE";is.singleExon "FALSE"
chr12	transdecoder	three_prime_UTR	57797804	57797881	.	-	.	transcript_id "DNTX_00061742";transcript_type "protein_coding";transcript_biotype "protein_coding";gene_id "XLOC_007439";gene_name "AVIL";class_code "j";oId "Cornea_Fetal.Tissue_00034041";is.last "FALSE";is.first "FALSE";is.singleExon "FALSE"
chr12	transdecoder	transcript	57797806	57801417	.	-	.	transcript_id "DNTX_00060137";transcript_type "protein_coding";transcript_biotype "protein_coding";gene_id "XLOC_007439";gene_name "AVIL";class_code "j";oId "Brain-Cerebellum_00096118";is.last "FALSE";is.first "FALSE";is.singleExon "FALSE"
chr12	transdecoder	exon	57797806	57797995	.	-	.	transcript_id "DNTX_00060137";transcript_type "protein_coding";transcript_biotype "protein_coding";exon_number "3";gene_id "XLOC_007439";gene_name "AVIL";class_code "j";oId "Brain-Cerebellum_00096118";is.last "TRUE";novel_exon_id "nvl_exon49055";novel_exon_type "A5SS";is.first "FALSE";is.singleExon "FALSE"
chr12	transdecoder	exon	57799795	57799920	.	-	.	transcript_id "DNTX_00060137";transcript_type "protein_coding";transcript_biotype "protein_coding";exon_number "2";gene_id "XLOC_007439";gene_name "AVIL";class_code "j";oId "Brain-Cerebellum_00096118";is.last "FALSE";is.first "FALSE";is.singleExon "FALSE"
chr12	transdecoder	exon	57801061	57801417	.	-	.	transcript_id "DNTX_00060137";transcript_type "protein_coding";transcript_biotype "protein_coding";exon_number "1";gene_id "XLOC_007439";gene_name "AVIL";class_code "j";oId "Brain-Cerebellum_00096118";is.last "FALSE";novel_exon_id "nvl_exon49056";novel_exon_type "novel_TSS";is.first "TRUE";is.singleExon "FALSE"
chr12	transdecoder	five_prime_UTR	57801109	57801417	.	-	.	transcript_id "DNTX_00060137";transcript_type "protein_coding";transcript_biotype "protein_coding";gene_id "XLOC_007439";gene_name "AVIL";class_code "j";oId "Brain-Cerebellum_00096118";is.last "FALSE";is.first "FALSE";is.singleExon "FALSE"
chr12	transdecoder	start_codon	57801106	57801108	.	-	0	transcript_id "DNTX_00060137";transcript_type "protein_coding";transcript_biotype "protein_coding";gene_id "XLOC_007439";gene_name "AVIL";class_code "j";oId "Brain-Cerebellum_00096118";is.last "FALSE";is.first "FALSE";is.singleExon "FALSE"
chr12	transdecoder	CDS	57797885	57797995	.	-	0	transcript_id "DNTX_00060137";transcript_type "protein_coding";transcript_biotype "protein_coding";gene_id "XLOC_007439";gene_name "AVIL";class_code "j";oId "Brain-Cerebellum_00096118";is.last "FALSE";is.first "FALSE";is.singleExon "FALSE"
chr12	transdecoder	CDS	57799795	57799920	.	-	0	transcript_id "DNTX_00060137";transcript_type "protein_coding";transcript_biotype "protein_coding";gene_id "XLOC_007439";gene_name "AVIL";class_code "j";oId "Brain-Cerebellum_00096118";is.last "FALSE";is.first "FALSE";is.singleExon "FALSE"
chr12	transdecoder	CDS	57801061	57801108	.	-	0	transcript_id "DNTX_00060137";transcript_type "protein_coding";transcript_biotype "protein_coding";gene_id "XLOC_007439";gene_name "AVIL";class_code "j";oId "Brain-Cerebellum_00096118";is.last "FALSE";is.first "FALSE";is.singleExon "FALSE"
chr12	transdecoder	stop_codon	57797882	57797884	.	-	0	transcript_id "DNTX_00060137";transcript_type "protein_coding";transcript_biotype "protein_coding";gene_id "XLOC_007439";gene_name "AVIL";class_code "j";oId "Brain-Cerebellum_00096118";is.last "FALSE";is.first "FALSE";is.singleExon "FALSE"
chr12	transdecoder	three_prime_UTR	57797806	57797881	.	-	.	transcript_id "DNTX_00060137";transcript_type "protein_coding";transcript_biotype "protein_coding";gene_id "XLOC_007439";gene_name "AVIL";class_code "j";oId "Brain-Cerebellum_00096118";is.last "FALSE";is.first "FALSE";is.singleExon "FALSE"
chr12	transdecoder	transcript	57797821	57814321	.	-	.	transcript_id "DNTX_00057234";transcript_type "protein_coding";transcript_biotype "protein_coding";gene_id "XLOC_007439";gene_name "AVIL";class_code "j";oId "Lung_00093036";is.last "FALSE";is.first "FALSE";is.singleExon "FALSE"
chr12	transdecoder	exon	57797821	57797995	.	-	.	transcript_id "DNTX_00057234";transcript_type "protein_coding";transcript_biotype "protein_coding";exon_number "18";gene_id "XLOC_007439";gene_name "AVIL";class_code "j";oId "Lung_00093036";is.last "TRUE";novel_exon_id "nvl_exon49057";novel_exon_type "A5SS";is.first "FALSE";is.singleExon "FALSE"
chr12	transdecoder	exon	57799795	57799920	.	-	.	transcript_id "DNTX_00057234";transcript_type "protein_coding";transcript_biotype "protein_coding";exon_number "17";gene_id "XLOC_007439";gene_name "AVIL";class_code "j";oId "Lung_00093036";is.last "FALSE";is.first "FALSE";is.singleExon "FALSE"
chr12	transdecoder	exon	57801144	57801212	.	-	.	transcript_id "DNTX_00057234";transcript_type "protein_coding";transcript_biotype "protein_coding";exon_number "16";gene_id "XLOC_007439";gene_name "AVIL";class_code "j";oId "Lung_00093036";is.last "FALSE";is.first "FALSE";is.singleExon "FALSE"
chr12	transdecoder	exon	57802160	57802348	.	-	.	transcript_id "DNTX_00057234";transcript_type "protein_coding";transcript_biotype "protein_coding";exon_number "15";gene_id "XLOC_007439";gene_name "AVIL";class_code "j";oId "Lung_00093036";is.last "FALSE";is.first "FALSE";is.singleExon "FALSE"
chr12	transdecoder	exon	57803247	57803391	.	-	.	transcript_id "DNTX_00057234";transcript_type "protein_coding";transcript_biotype "protein_coding";exon_number "14";gene_id "XLOC_007439";gene_name "AVIL";class_code "j";oId "Lung_00093036";is.last "FALSE";is.first "FALSE";is.singleExon "FALSE"
chr12	transdecoder	exon	57803524	57803669	.	-	.	transcript_id "DNTX_00057234";transcript_type "protein_coding";transcript_biotype "protein_coding";exon_number "13";gene_id "XLOC_007439";gene_name "AVIL";class_code "j";oId "Lung_00093036";is.last "FALSE";is.first "FALSE";is.singleExon "FALSE"
chr12	transdecoder	exon	57806360	57806539	.	-	.	transcript_id "DNTX_00057234";transcript_type "protein_coding";transcript_biotype "protein_coding";exon_number "12";gene_id "XLOC_007439";gene_name "AVIL";class_code "j";oId "Lung_00093036";is.last "FALSE";is.first "FALSE";is.singleExon "FALSE"
chr12	transdecoder	exon	57807331	57807489	.	-	.	transcript_id "DNTX_00057234";transcript_type "protein_coding";transcript_biotype "protein_coding";exon_number "11";gene_id "XLOC_007439";gene_name "AVIL";class_code "j";oId "Lung_00093036";is.last "FALSE";is.first "FALSE";is.singleExon "FALSE"
chr12	transdecoder	exon	57807590	57807727	.	-	.	transcript_id "DNTX_00057234";transcript_type "protein_coding";transcript_biotype "protein_coding";exon_number "10";gene_id "XLOC_007439";gene_name "AVIL";class_code "j";oId "Lung_00093036";is.last "FALSE";is.first "FALSE";is.singleExon "FALSE"
chr12	transdecoder	exon	57808194	57808294	.	-	.	transcript_id "DNTX_00057234";transcript_type "protein_coding";transcript_biotype "protein_coding";exon_number "9";gene_id "XLOC_007439";gene_name "AVIL";class_code "j";oId "Lung_00093036";is.last "FALSE";is.first "FALSE";is.singleExon "FALSE"
chr12	transdecoder	exon	57808395	57808548	.	-	.	transcript_id "DNTX_00057234";transcript_type "protein_coding";transcript_biotype "protein_coding";exon_number "8";gene_id "XLOC_007439";gene_name "AVIL";class_code "j";oId "Lung_00093036";is.last "FALSE";is.first "FALSE";is.singleExon "FALSE"
chr12	transdecoder	exon	57809597	57809695	.	-	.	transcript_id "DNTX_00057234";transcript_type "protein_coding";transcript_biotype "protein_coding";exon_number "7";gene_id "XLOC_007439";gene_name "AVIL";class_code "j";oId "Lung_00093036";is.last "FALSE";is.first "FALSE";is.singleExon "FALSE"
chr12	transdecoder	exon	57809812	57809890	.	-	.	transcript_id "DNTX_00057234";transcript_type "protein_coding";transcript_biotype "protein_coding";exon_number "6";gene_id "XLOC_007439";gene_name "AVIL";class_code "j";oId "Lung_00093036";is.last "FALSE";is.first "FALSE";is.singleExon "FALSE"
chr12	transdecoder	exon	57810349	57810551	.	-	.	transcript_id "DNTX_00057234";transcript_type "protein_coding";transcript_biotype "protein_coding";exon_number "5";gene_id "XLOC_007439";gene_name "AVIL";class_code "j";oId "Lung_00093036";is.last "FALSE";is.first "FALSE";is.singleExon "FALSE"
chr12	transdecoder	exon	57810816	57810926	.	-	.	transcript_id "DNTX_00057234";transcript_type "protein_coding";transcript_biotype "protein_coding";exon_number "4";gene_id "XLOC_007439";gene_name "AVIL";class_code "j";oId "Lung_00093036";is.last "FALSE";is.first "FALSE";is.singleExon "FALSE"
chr12	transdecoder	exon	57811019	57811127	.	-	.	transcript_id "DNTX_00057234";transcript_type "protein_coding";transcript_biotype "protein_coding";exon_number "3";gene_id "XLOC_007439";gene_name "AVIL";class_code "j";oId "Lung_00093036";is.last "FALSE";is.first "FALSE";is.singleExon "FALSE"
chr12	transdecoder	exon	57813227	57813423	.	-	.	transcript_id "DNTX_00057234";transcript_type "protein_coding";transcript_biotype "protein_coding";exon_number "2";gene_id "XLOC_007439";gene_name "AVIL";class_code "j";oId "Lung_00093036";is.last "FALSE";is.first "FALSE";is.singleExon "FALSE"
chr12	transdecoder	exon	57814152	57814321	.	-	.	transcript_id "DNTX_00057234";transcript_type "protein_coding";transcript_biotype "protein_coding";exon_number "1";gene_id "XLOC_007439";gene_name "AVIL";class_code "j";oId "Lung_00093036";is.last "FALSE";novel_exon_id "nvl_exon49058";novel_exon_type "A3SS";is.first "TRUE";is.singleExon "FALSE"
chr12	transdecoder	five_prime_UTR	57814224	57814321	.	-	.	transcript_id "DNTX_00057234";transcript_type "protein_coding";transcript_biotype "protein_coding";gene_id "XLOC_007439";gene_name "AVIL";class_code "j";oId "Lung_00093036";is.last "FALSE";is.first "FALSE";is.singleExon "FALSE"
chr12	transdecoder	start_codon	57814221	57814223	.	-	0	transcript_id "DNTX_00057234";transcript_type "protein_coding";transcript_biotype "protein_coding";gene_id "XLOC_007439";gene_name "AVIL";class_code "j";oId "Lung_00093036";is.last "FALSE";is.first "FALSE";is.singleExon "FALSE"
chr12	transdecoder	CDS	57797885	57797995	.	-	0	transcript_id "DNTX_00057234";transcript_type "protein_coding";transcript_biotype "protein_coding";gene_id "XLOC_007439";gene_name "AVIL";class_code "j";oId "Lung_00093036";is.last "FALSE";is.first "FALSE";is.singleExon "FALSE"
chr12	transdecoder	CDS	57799795	57799920	.	-	0	transcript_id "DNTX_00057234";transcript_type "protein_coding";transcript_biotype "protein_coding";gene_id "XLOC_007439";gene_name "AVIL";class_code "j";oId "Lung_00093036";is.last "FALSE";is.first "FALSE";is.singleExon "FALSE"
chr12	transdecoder	CDS	57801144	57801212	.	-	0	transcript_id "DNTX_00057234";transcript_type "protein_coding";transcript_biotype "protein_coding";gene_id "XLOC_007439";gene_name "AVIL";class_code "j";oId "Lung_00093036";is.last "FALSE";is.first "FALSE";is.singleExon "FALSE"
chr12	transdecoder	CDS	57802160	57802348	.	-	0	transcript_id "DNTX_00057234";transcript_type "protein_coding";transcript_biotype "protein_coding";gene_id "XLOC_007439";gene_name "AVIL";class_code "j";oId "Lung_00093036";is.last "FALSE";is.first "FALSE";is.singleExon "FALSE"
chr12	transdecoder	CDS	57803247	57803391	.	-	1	transcript_id "DNTX_00057234";transcript_type "protein_coding";transcript_biotype "protein_coding";gene_id "XLOC_007439";gene_name "AVIL";class_code "j";oId "Lung_00093036";is.last "FALSE";is.first "FALSE";is.singleExon "FALSE"
chr12	transdecoder	CDS	57803524	57803669	.	-	0	transcript_id "DNTX_00057234";transcript_type "protein_coding";transcript_biotype "protein_coding";gene_id "XLOC_007439";gene_name "AVIL";class_code "j";oId "Lung_00093036";is.last "FALSE";is.first "FALSE";is.singleExon "FALSE"
chr12	transdecoder	CDS	57806360	57806539	.	-	0	transcript_id "DNTX_00057234";transcript_type "protein_coding";transcript_biotype "protein_coding";gene_id "XLOC_007439";gene_name "AVIL";class_code "j";oId "Lung_00093036";is.last "FALSE";is.first "FALSE";is.singleExon "FALSE"
chr12	transdecoder	CDS	57807331	57807489	.	-	0	transcript_id "DNTX_00057234";transcript_type "protein_coding";transcript_biotype "protein_coding";gene_id "XLOC_007439";gene_name "AVIL";class_code "j";oId "Lung_00093036";is.last "FALSE";is.first "FALSE";is.singleExon "FALSE"
chr12	transdecoder	CDS	57807590	57807727	.	-	0	transcript_id "DNTX_00057234";transcript_type "protein_coding";transcript_biotype "protein_coding";gene_id "XLOC_007439";gene_name "AVIL";class_code "j";oId "Lung_00093036";is.last "FALSE";is.first "FALSE";is.singleExon "FALSE"
chr12	transdecoder	CDS	57808194	57808294	.	-	2	transcript_id "DNTX_00057234";transcript_type "protein_coding";transcript_biotype "protein_coding";gene_id "XLOC_007439";gene_name "AVIL";class_code "j";oId "Lung_00093036";is.last "FALSE";is.first "FALSE";is.singleExon "FALSE"
chr12	transdecoder	CDS	57808395	57808548	.	-	0	transcript_id "DNTX_00057234";transcript_type "protein_coding";transcript_biotype "protein_coding";gene_id "XLOC_007439";gene_name "AVIL";class_code "j";oId "Lung_00093036";is.last "FALSE";is.first "FALSE";is.singleExon "FALSE"
chr12	transdecoder	CDS	57809597	57809695	.	-	0	transcript_id "DNTX_00057234";transcript_type "protein_coding";transcript_biotype "protein_coding";gene_id "XLOC_007439";gene_name "AVIL";class_code "j";oId "Lung_00093036";is.last "FALSE";is.first "FALSE";is.singleExon "FALSE"
chr12	transdecoder	CDS	57809812	57809890	.	-	1	transcript_id "DNTX_00057234";transcript_type "protein_coding";transcript_biotype "protein_coding";gene_id "XLOC_007439";gene_name "AVIL";class_code "j";oId "Lung_00093036";is.last "FALSE";is.first "FALSE";is.singleExon "FALSE"
chr12	transdecoder	CDS	57810349	57810551	.	-	0	transcript_id "DNTX_00057234";transcript_type "protein_coding";transcript_biotype "protein_coding";gene_id "XLOC_007439";gene_name "AVIL";class_code "j";oId "Lung_00093036";is.last "FALSE";is.first "FALSE";is.singleExon "FALSE"
chr12	transdecoder	CDS	57810816	57810926	.	-	0	transcript_id "DNTX_00057234";transcript_type "protein_coding";transcript_biotype "protein_coding";gene_id "XLOC_007439";gene_name "AVIL";class_code "j";oId "Lung_00093036";is.last "FALSE";is.first "FALSE";is.singleExon "FALSE"
chr12	transdecoder	CDS	57811019	57811127	.	-	1	transcript_id "DNTX_00057234";transcript_type "protein_coding";transcript_biotype "protein_coding";gene_id "XLOC_007439";gene_name "AVIL";class_code "j";oId "Lung_00093036";is.last "FALSE";is.first "FALSE";is.singleExon "FALSE"
chr12	transdecoder	CDS	57813227	57813423	.	-	0	transcript_id "DNTX_00057234";transcript_type "protein_coding";transcript_biotype "protein_coding";gene_id "XLOC_007439";gene_name "AVIL";class_code "j";oId "Lung_00093036";is.last "FALSE";is.first "FALSE";is.singleExon "FALSE"
chr12	transdecoder	CDS	57814152	57814223	.	-	0	transcript_id "DNTX_00057234";transcript_type "protein_coding";transcript_biotype "protein_coding";gene_id "XLOC_007439";gene_name "AVIL";class_code "j";oId "Lung_00093036";is.last "FALSE";is.first "FALSE";is.singleExon "FALSE"
chr12	transdecoder	stop_codon	57797882	57797884	.	-	0	transcript_id "DNTX_00057234";transcript_type "protein_coding";transcript_biotype "protein_coding";gene_id "XLOC_007439";gene_name "AVIL";class_code "j";oId "Lung_00093036";is.last "FALSE";is.first "FALSE";is.singleExon "FALSE"
chr12	transdecoder	three_prime_UTR	57797821	57797881	.	-	.	transcript_id "DNTX_00057234";transcript_type "protein_coding";transcript_biotype "protein_coding";gene_id "XLOC_007439";gene_name "AVIL";class_code "j";oId "Lung_00093036";is.last "FALSE";is.first "FALSE";is.singleExon "FALSE"
chr12	transdecoder	transcript	57797882	57816471	.	-	.	transcript_id "DNTX_00055724";transcript_type "protein_coding";transcript_biotype "protein_coding";gene_id "XLOC_007439";gene_name "AVIL";class_code "=";oId "Retina_Adult.Tissue_00278115";is.last "FALSE";is.first "FALSE";is.singleExon "FALSE"
chr12	transdecoder	exon	57797882	57797995	.	-	.	transcript_id "DNTX_00055724";transcript_type "protein_coding";transcript_biotype "protein_coding";exon_number "19";gene_id "XLOC_007439";gene_name "AVIL";class_code "=";oId "Retina_Adult.Tissue_00278115";is.last "TRUE";is.first "FALSE";is.singleExon "FALSE"
chr12	transdecoder	exon	57799795	57799920	.	-	.	transcript_id "DNTX_00055724";transcript_type "protein_coding";transcript_biotype "protein_coding";exon_number "18";gene_id "XLOC_007439";gene_name "AVIL";class_code "=";oId "Retina_Adult.Tissue_00278115";is.last "FALSE";is.first "FALSE";is.singleExon "FALSE"
chr12	transdecoder	exon	57801144	57801212	.	-	.	transcript_id "DNTX_00055724";transcript_type "protein_coding";transcript_biotype "protein_coding";exon_number "17";gene_id "XLOC_007439";gene_name "AVIL";class_code "=";oId "Retina_Adult.Tissue_00278115";is.last "FALSE";is.first "FALSE";is.singleExon "FALSE"
chr12	transdecoder	exon	57802160	57802348	.	-	.	transcript_id "DNTX_00055724";transcript_type "protein_coding";transcript_biotype "protein_coding";exon_number "16";gene_id "XLOC_007439";gene_name "AVIL";class_code "=";oId "Retina_Adult.Tissue_00278115";is.last "FALSE";is.first "FALSE";is.singleExon "FALSE"
chr12	transdecoder	exon	57803247	57803391	.	-	.	transcript_id "DNTX_00055724";transcript_type "protein_coding";transcript_biotype "protein_coding";exon_number "15";gene_id "XLOC_007439";gene_name "AVIL";class_code "=";oId "Retina_Adult.Tissue_00278115";is.last "FALSE";is.first "FALSE";is.singleExon "FALSE"
chr12	transdecoder	exon	57803524	57803669	.	-	.	transcript_id "DNTX_00055724";transcript_type "protein_coding";transcript_biotype "protein_coding";exon_number "14";gene_id "XLOC_007439";gene_name "AVIL";class_code "=";oId "Retina_Adult.Tissue_00278115";is.last "FALSE";is.first "FALSE";is.singleExon "FALSE"
chr12	transdecoder	exon	57806360	57806539	.	-	.	transcript_id "DNTX_00055724";transcript_type "protein_coding";transcript_biotype "protein_coding";exon_number "13";gene_id "XLOC_007439";gene_name "AVIL";class_code "=";oId "Retina_Adult.Tissue_00278115";is.last "FALSE";is.first "FALSE";is.singleExon "FALSE"
chr12	transdecoder	exon	57807331	57807489	.	-	.	transcript_id "DNTX_00055724";transcript_type "protein_coding";transcript_biotype "protein_coding";exon_number "12";gene_id "XLOC_007439";gene_name "AVIL";class_code "=";oId "Retina_Adult.Tissue_00278115";is.last "FALSE";is.first "FALSE";is.singleExon "FALSE"
chr12	transdecoder	exon	57807590	57807727	.	-	.	transcript_id "DNTX_00055724";transcript_type "protein_coding";transcript_biotype "protein_coding";exon_number "11";gene_id "XLOC_007439";gene_name "AVIL";class_code "=";oId "Retina_Adult.Tissue_00278115";is.last "FALSE";is.first "FALSE";is.singleExon "FALSE"
chr12	transdecoder	exon	57808194	57808294	.	-	.	transcript_id "DNTX_00055724";transcript_type "protein_coding";transcript_biotype "protein_coding";exon_number "10";gene_id "XLOC_007439";gene_name "AVIL";class_code "=";oId "Retina_Adult.Tissue_00278115";is.last "FALSE";is.first "FALSE";is.singleExon "FALSE"
chr12	transdecoder	exon	57808395	57808548	.	-	.	transcript_id "DNTX_00055724";transcript_type "protein_coding";transcript_biotype "protein_coding";exon_number "9";gene_id "XLOC_007439";gene_name "AVIL";class_code "=";oId "Retina_Adult.Tissue_00278115";is.last "FALSE";is.first "FALSE";is.singleExon "FALSE"
chr12	transdecoder	exon	57809597	57809695	.	-	.	transcript_id "DNTX_00055724";transcript_type "protein_coding";transcript_biotype "protein_coding";exon_number "8";gene_id "XLOC_007439";gene_name "AVIL";class_code "=";oId "Retina_Adult.Tissue_00278115";is.last "FALSE";is.first "FALSE";is.singleExon "FALSE"
chr12	transdecoder	exon	57809812	57809890	.	-	.	transcript_id "DNTX_00055724";transcript_type "protein_coding";transcript_biotype "protein_coding";exon_number "7";gene_id "XLOC_007439";gene_name "AVIL";class_code "=";oId "Retina_Adult.Tissue_00278115";is.last "FALSE";is.first "FALSE";is.singleExon "FALSE"
chr12	transdecoder	exon	57810349	57810551	.	-	.	transcript_id "DNTX_00055724";transcript_type "protein_coding";transcript_biotype "protein_coding";exon_number "6";gene_id "XLOC_007439";gene_name "AVIL";class_code "=";oId "Retina_Adult.Tissue_00278115";is.last "FALSE";is.first "FALSE";is.singleExon "FALSE"
chr12	transdecoder	exon	57810816	57810926	.	-	.	transcript_id "DNTX_00055724";transcript_type "protein_coding";transcript_biotype "protein_coding";exon_number "5";gene_id "XLOC_007439";gene_name "AVIL";class_code "=";oId "Retina_Adult.Tissue_00278115";is.last "FALSE";is.first "FALSE";is.singleExon "FALSE"
chr12	transdecoder	exon	57811019	57811127	.	-	.	transcript_id "DNTX_00055724";transcript_type "protein_coding";transcript_biotype "protein_coding";exon_number "4";gene_id "XLOC_007439";gene_name "AVIL";class_code "=";oId "Retina_Adult.Tissue_00278115";is.last "FALSE";is.first "FALSE";is.singleExon "FALSE"
chr12	transdecoder	exon	57813227	57813423	.	-	.	transcript_id "DNTX_00055724";transcript_type "protein_coding";transcript_biotype "protein_coding";exon_number "3";gene_id "XLOC_007439";gene_name "AVIL";class_code "=";oId "Retina_Adult.Tissue_00278115";is.last "FALSE";is.first "FALSE";is.singleExon "FALSE"
chr12	transdecoder	exon	57814152	57814226	.	-	.	transcript_id "DNTX_00055724";transcript_type "protein_coding";transcript_biotype "protein_coding";exon_number "2";gene_id "XLOC_007439";gene_name "AVIL";class_code "=";oId "Retina_Adult.Tissue_00278115";is.last "FALSE";is.first "FALSE";is.singleExon "FALSE"
chr12	transdecoder	exon	57815975	57816471	.	-	.	transcript_id "DNTX_00055724";transcript_type "protein_coding";transcript_biotype "protein_coding";exon_number "1";gene_id "XLOC_007439";gene_name "AVIL";class_code "=";oId "Retina_Adult.Tissue_00278115";is.last "FALSE";is.first "TRUE";is.singleExon "FALSE"
chr12	transdecoder	five_prime_UTR	57816041	57816471	.	-	.	transcript_id "DNTX_00055724";transcript_type "protein_coding";transcript_biotype "protein_coding";gene_id "XLOC_007439";gene_name "AVIL";class_code "=";oId "Retina_Adult.Tissue_00278115";is.last "FALSE";is.first "FALSE";is.singleExon "FALSE"
chr12	transdecoder	start_codon	57816038	57816040	.	-	0	transcript_id "DNTX_00055724";transcript_type "protein_coding";transcript_biotype "protein_coding";gene_id "XLOC_007439";gene_name "AVIL";class_code "=";oId "Retina_Adult.Tissue_00278115";is.last "FALSE";is.first "FALSE";is.singleExon "FALSE"
chr12	transdecoder	CDS	57797885	57797995	.	-	0	transcript_id "DNTX_00055724";transcript_type "protein_coding";transcript_biotype "protein_coding";gene_id "XLOC_007439";gene_name "AVIL";class_code "=";oId "Retina_Adult.Tissue_00278115";is.last "FALSE";is.first "FALSE";is.singleExon "FALSE"
chr12	transdecoder	CDS	57799795	57799920	.	-	0	transcript_id "DNTX_00055724";transcript_type "protein_coding";transcript_biotype "protein_coding";gene_id "XLOC_007439";gene_name "AVIL";class_code "=";oId "Retina_Adult.Tissue_00278115";is.last "FALSE";is.first "FALSE";is.singleExon "FALSE"
chr12	transdecoder	CDS	57801144	57801212	.	-	0	transcript_id "DNTX_00055724";transcript_type "protein_coding";transcript_biotype "protein_coding";gene_id "XLOC_007439";gene_name "AVIL";class_code "=";oId "Retina_Adult.Tissue_00278115";is.last "FALSE";is.first "FALSE";is.singleExon "FALSE"
chr12	transdecoder	CDS	57802160	57802348	.	-	0	transcript_id "DNTX_00055724";transcript_type "protein_coding";transcript_biotype "protein_coding";gene_id "XLOC_007439";gene_name "AVIL";class_code "=";oId "Retina_Adult.Tissue_00278115";is.last "FALSE";is.first "FALSE";is.singleExon "FALSE"
chr12	transdecoder	CDS	57803247	57803391	.	-	1	transcript_id "DNTX_00055724";transcript_type "protein_coding";transcript_biotype "protein_coding";gene_id "XLOC_007439";gene_name "AVIL";class_code "=";oId "Retina_Adult.Tissue_00278115";is.last "FALSE";is.first "FALSE";is.singleExon "FALSE"
chr12	transdecoder	CDS	57803524	57803669	.	-	0	transcript_id "DNTX_00055724";transcript_type "protein_coding";transcript_biotype "protein_coding";gene_id "XLOC_007439";gene_name "AVIL";class_code "=";oId "Retina_Adult.Tissue_00278115";is.last "FALSE";is.first "FALSE";is.singleExon "FALSE"
chr12	transdecoder	CDS	57806360	57806539	.	-	0	transcript_id "DNTX_00055724";transcript_type "protein_coding";transcript_biotype "protein_coding";gene_id "XLOC_007439";gene_name "AVIL";class_code "=";oId "Retina_Adult.Tissue_00278115";is.last "FALSE";is.first "FALSE";is.singleExon "FALSE"
chr12	transdecoder	CDS	57807331	57807489	.	-	0	transcript_id "DNTX_00055724";transcript_type "protein_coding";transcript_biotype "protein_coding";gene_id "XLOC_007439";gene_name "AVIL";class_code "=";oId "Retina_Adult.Tissue_00278115";is.last "FALSE";is.first "FALSE";is.singleExon "FALSE"
chr12	transdecoder	CDS	57807590	57807727	.	-	0	transcript_id "DNTX_00055724";transcript_type "protein_coding";transcript_biotype "protein_coding";gene_id "XLOC_007439";gene_name "AVIL";class_code "=";oId "Retina_Adult.Tissue_00278115";is.last "FALSE";is.first "FALSE";is.singleExon "FALSE"
chr12	transdecoder	CDS	57808194	57808294	.	-	2	transcript_id "DNTX_00055724";transcript_type "protein_coding";transcript_biotype "protein_coding";gene_id "XLOC_007439";gene_name "AVIL";class_code "=";oId "Retina_Adult.Tissue_00278115";is.last "FALSE";is.first "FALSE";is.singleExon "FALSE"
chr12	transdecoder	CDS	57808395	57808548	.	-	0	transcript_id "DNTX_00055724";transcript_type "protein_coding";transcript_biotype "protein_coding";gene_id "XLOC_007439";gene_name "AVIL";class_code "=";oId "Retina_Adult.Tissue_00278115";is.last "FALSE";is.first "FALSE";is.singleExon "FALSE"
chr12	transdecoder	CDS	57809597	57809695	.	-	0	transcript_id "DNTX_00055724";transcript_type "protein_coding";transcript_biotype "protein_coding";gene_id "XLOC_007439";gene_name "AVIL";class_code "=";oId "Retina_Adult.Tissue_00278115";is.last "FALSE";is.first "FALSE";is.singleExon "FALSE"
chr12	transdecoder	CDS	57809812	57809890	.	-	1	transcript_id "DNTX_00055724";transcript_type "protein_coding";transcript_biotype "protein_coding";gene_id "XLOC_007439";gene_name "AVIL";class_code "=";oId "Retina_Adult.Tissue_00278115";is.last "FALSE";is.first "FALSE";is.singleExon "FALSE"
chr12	transdecoder	CDS	57810349	57810551	.	-	0	transcript_id "DNTX_00055724";transcript_type "protein_coding";transcript_biotype "protein_coding";gene_id "XLOC_007439";gene_name "AVIL";class_code "=";oId "Retina_Adult.Tissue_00278115";is.last "FALSE";is.first "FALSE";is.singleExon "FALSE"
chr12	transdecoder	CDS	57810816	57810926	.	-	0	transcript_id "DNTX_00055724";transcript_type "protein_coding";transcript_biotype "protein_coding";gene_id "XLOC_007439";gene_name "AVIL";class_code "=";oId "Retina_Adult.Tissue_00278115";is.last "FALSE";is.first "FALSE";is.singleExon "FALSE"
chr12	transdecoder	CDS	57811019	57811127	.	-	1	transcript_id "DNTX_00055724";transcript_type "protein_coding";transcript_biotype "protein_coding";gene_id "XLOC_007439";gene_name "AVIL";class_code "=";oId "Retina_Adult.Tissue_00278115";is.last "FALSE";is.first "FALSE";is.singleExon "FALSE"
chr12	transdecoder	CDS	57813227	57813423	.	-	0	transcript_id "DNTX_00055724";transcript_type "protein_coding";transcript_biotype "protein_coding";gene_id "XLOC_007439";gene_name "AVIL";class_code "=";oId "Retina_Adult.Tissue_00278115";is.last "FALSE";is.first "FALSE";is.singleExon "FALSE"
chr12	transdecoder	CDS	57814152	57814226	.	-	0	transcript_id "DNTX_00055724";transcript_type "protein_coding";transcript_biotype "protein_coding";gene_id "XLOC_007439";gene_name "AVIL";class_code "=";oId "Retina_Adult.Tissue_00278115";is.last "FALSE";is.first "FALSE";is.singleExon "FALSE"
chr12	transdecoder	CDS	57815975	57816040	.	-	0	transcript_id "DNTX_00055724";transcript_type "protein_coding";transcript_biotype "protein_coding";gene_id "XLOC_007439";gene_name "AVIL";class_code "=";oId "Retina_Adult.Tissue_00278115";is.last "FALSE";is.first "FALSE";is.singleExon "FALSE"
chr12	transdecoder	stop_codon	57797882	57797884	.	-	0	transcript_id "DNTX_00055724";transcript_type "protein_coding";transcript_biotype "protein_coding";gene_id "XLOC_007439";gene_name "AVIL";class_code "=";oId "Retina_Adult.Tissue_00278115";is.last "FALSE";is.first "FALSE";is.singleExon "FALSE"
chr12	StringTie	transcript	57797916	57814226	.	-	.	transcript_id "DNTX_00058628";transcript_type "noncoding";transcript_biotype "noncoding";gene_id "XLOC_007439";gene_name "AVIL";class_code "j";oId "Brain-CerebellarHemisphere_00094398";is.last "FALSE";is.first "FALSE";is.singleExon "FALSE"
chr12	StringTie	exon	57797916	57797995	.	-	.	transcript_id "DNTX_00058628";transcript_type "noncoding";transcript_biotype "noncoding";exon_number "16";gene_id "XLOC_007439";gene_name "AVIL";class_code "j";oId "Brain-CerebellarHemisphere_00094398";is.last "TRUE";novel_exon_id "nvl_exon49059";novel_exon_type "A5SS";is.first "FALSE";is.singleExon "FALSE"
chr12	StringTie	exon	57799795	57799920	.	-	.	transcript_id "DNTX_00058628";transcript_type "noncoding";transcript_biotype "noncoding";exon_number "15";gene_id "XLOC_007439";gene_name "AVIL";class_code "j";oId "Brain-CerebellarHemisphere_00094398";is.last "FALSE";is.first "FALSE";is.singleExon "FALSE"
chr12	StringTie	exon	57801144	57801212	.	-	.	transcript_id "DNTX_00058628";transcript_type "noncoding";transcript_biotype "noncoding";exon_number "14";gene_id "XLOC_007439";gene_name "AVIL";class_code "j";oId "Brain-CerebellarHemisphere_00094398";is.last "FALSE";is.first "FALSE";is.singleExon "FALSE"
chr12	StringTie	exon	57802160	57802348	.	-	.	transcript_id "DNTX_00058628";transcript_type "noncoding";transcript_biotype "noncoding";exon_number "13";gene_id "XLOC_007439";gene_name "AVIL";class_code "j";oId "Brain-CerebellarHemisphere_00094398";is.last "FALSE";is.first "FALSE";is.singleExon "FALSE"
chr12	StringTie	exon	57803247	57803391	.	-	.	transcript_id "DNTX_00058628";transcript_type "noncoding";transcript_biotype "noncoding";exon_number "12";gene_id "XLOC_007439";gene_name "AVIL";class_code "j";oId "Brain-CerebellarHemisphere_00094398";is.last "FALSE";is.first "FALSE";is.singleExon "FALSE"
chr12	StringTie	exon	57803524	57803669	.	-	.	transcript_id "DNTX_00058628";transcript_type "noncoding";transcript_biotype "noncoding";exon_number "11";gene_id "XLOC_007439";gene_name "AVIL";class_code "j";oId "Brain-CerebellarHemisphere_00094398";is.last "FALSE";is.first "FALSE";is.singleExon "FALSE"
chr12	StringTie	exon	57806360	57806539	.	-	.	transcript_id "DNTX_00058628";transcript_type "noncoding";transcript_biotype "noncoding";exon_number "10";gene_id "XLOC_007439";gene_name "AVIL";class_code "j";oId "Brain-CerebellarHemisphere_00094398";is.last "FALSE";is.first "FALSE";is.singleExon "FALSE"
chr12	StringTie	exon	57807331	57807489	.	-	.	transcript_id "DNTX_00058628";transcript_type "noncoding";transcript_biotype "noncoding";exon_number "9";gene_id "XLOC_007439";gene_name "AVIL";class_code "j";oId "Brain-CerebellarHemisphere_00094398";is.last "FALSE";is.first "FALSE";is.singleExon "FALSE"
chr12	StringTie	exon	57807590	57807727	.	-	.	transcript_id "DNTX_00058628";transcript_type "noncoding";transcript_biotype "noncoding";exon_number "8";gene_id "XLOC_007439";gene_name "AVIL";class_code "j";oId "Brain-CerebellarHemisphere_00094398";is.last "FALSE";is.first "FALSE";is.singleExon "FALSE"
chr12	StringTie	exon	57808194	57808294	.	-	.	transcript_id "DNTX_00058628";transcript_type "noncoding";transcript_biotype "noncoding";exon_number "7";gene_id "XLOC_007439";gene_name "AVIL";class_code "j";oId "Brain-CerebellarHemisphere_00094398";is.last "FALSE";is.first "FALSE";is.singleExon "FALSE"
chr12	StringTie	exon	57808395	57808548	.	-	.	transcript_id "DNTX_00058628";transcript_type "noncoding";transcript_biotype "noncoding";exon_number "6";gene_id "XLOC_007439";gene_name "AVIL";class_code "j";oId "Brain-CerebellarHemisphere_00094398";is.last "FALSE";is.first "FALSE";is.singleExon "FALSE"
chr12	StringTie	exon	57810349	57810551	.	-	.	transcript_id "DNTX_00058628";transcript_type "noncoding";transcript_biotype "noncoding";exon_number "5";gene_id "XLOC_007439";gene_name "AVIL";class_code "j";oId "Brain-CerebellarHemisphere_00094398";is.last "FALSE";is.first "FALSE";is.singleExon "FALSE"
chr12	StringTie	exon	57810816	57810926	.	-	.	transcript_id "DNTX_00058628";transcript_type "noncoding";transcript_biotype "noncoding";exon_number "4";gene_id "XLOC_007439";gene_name "AVIL";class_code "j";oId "Brain-CerebellarHemisphere_00094398";is.last "FALSE";is.first "FALSE";is.singleExon "FALSE"
chr12	StringTie	exon	57811019	57811127	.	-	.	transcript_id "DNTX_00058628";transcript_type "noncoding";transcript_biotype "noncoding";exon_number "3";gene_id "XLOC_007439";gene_name "AVIL";class_code "j";oId "Brain-CerebellarHemisphere_00094398";is.last "FALSE";is.first "FALSE";is.singleExon "FALSE"
chr12	StringTie	exon	57813227	57813423	.	-	.	transcript_id "DNTX_00058628";transcript_type "noncoding";transcript_biotype "noncoding";exon_number "2";gene_id "XLOC_007439";gene_name "AVIL";class_code "j";oId "Brain-CerebellarHemisphere_00094398";is.last "FALSE";is.first "FALSE";is.singleExon "FALSE"
chr12	StringTie	exon	57814152	57814226	.	-	.	transcript_id "DNTX_00058628";transcript_type "noncoding";transcript_biotype "noncoding";exon_number "1";gene_id "XLOC_007439";gene_name "AVIL";class_code "j";oId "Brain-CerebellarHemisphere_00094398";is.last "FALSE";is.first "TRUE";is.singleExon "FALSE"
chr12	StringTie	transcript	57802183	57808692	.	-	.	transcript_id "DNTX_00058629";transcript_type "noncoding";transcript_biotype "noncoding";gene_id "XLOC_007439";gene_name "AVIL";class_code "=";oId "Brain-CerebellarHemisphere_00089068";is.last "FALSE";is.first "FALSE";is.singleExon "FALSE"
chr12	StringTie	exon	57802183	57802348	.	-	.	transcript_id "DNTX_00058629";transcript_type "noncoding";transcript_biotype "noncoding";exon_number "7";gene_id "XLOC_007439";gene_name "AVIL";class_code "=";oId "Brain-CerebellarHemisphere_00089068";is.last "TRUE";is.first "FALSE";is.singleExon "FALSE"
chr12	StringTie	exon	57803247	57803391	.	-	.	transcript_id "DNTX_00058629";transcript_type "noncoding";transcript_biotype "noncoding";exon_number "6";gene_id "XLOC_007439";gene_name "AVIL";class_code "=";oId "Brain-CerebellarHemisphere_00089068";is.last "FALSE";is.first "FALSE";is.singleExon "FALSE"
chr12	StringTie	exon	57803524	57803669	.	-	.	transcript_id "DNTX_00058629";transcript_type "noncoding";transcript_biotype "noncoding";exon_number "5";gene_id "XLOC_007439";gene_name "AVIL";class_code "=";oId "Brain-CerebellarHemisphere_00089068";is.last "FALSE";is.first "FALSE";is.singleExon "FALSE"
chr12	StringTie	exon	57806360	57806539	.	-	.	transcript_id "DNTX_00058629";transcript_type "noncoding";transcript_biotype "noncoding";exon_number "4";gene_id "XLOC_007439";gene_name "AVIL";class_code "=";oId "Brain-CerebellarHemisphere_00089068";is.last "FALSE";is.first "FALSE";is.singleExon "FALSE"
chr12	StringTie	exon	57807331	57807727	.	-	.	transcript_id "DNTX_00058629";transcript_type "noncoding";transcript_biotype "noncoding";exon_number "3";gene_id "XLOC_007439";gene_name "AVIL";class_code "=";oId "Brain-CerebellarHemisphere_00089068";is.last "FALSE";is.first "FALSE";is.singleExon "FALSE"
chr12	StringTie	exon	57808194	57808294	.	-	.	transcript_id "DNTX_00058629";transcript_type "noncoding";transcript_biotype "noncoding";exon_number "2";gene_id "XLOC_007439";gene_name "AVIL";class_code "=";oId "Brain-CerebellarHemisphere_00089068";is.last "FALSE";is.first "FALSE";is.singleExon "FALSE"
chr12	StringTie	exon	57808395	57808692	.	-	.	transcript_id "DNTX_00058629";transcript_type "noncoding";transcript_biotype "noncoding";exon_number "1";gene_id "XLOC_007439";gene_name "AVIL";class_code "=";oId "Brain-CerebellarHemisphere_00089068";is.last "FALSE";is.first "TRUE";is.singleExon "FALSE"
chr12	transdecoder	transcript	57802677	57803827	.	-	.	transcript_id "DNTX_00064659";transcript_type "protein_coding";transcript_biotype "protein_coding";gene_id "XLOC_007439";gene_name "AVIL";class_code "j";oId "Retina_Fetal.Tissue_00244253";is.last "FALSE";is.first "FALSE";is.singleExon "FALSE"
chr12	transdecoder	exon	57802677	57803391	.	-	.	transcript_id "DNTX_00064659";transcript_type "protein_coding";transcript_biotype "protein_coding";exon_number "2";gene_id "XLOC_007439";gene_name "AVIL";class_code "j";oId "Retina_Fetal.Tissue_00244253";is.last "TRUE";novel_exon_id "nvl_exon49060";novel_exon_type "A5SS";is.first "FALSE";is.singleExon "FALSE"
chr12	transdecoder	exon	57803524	57803827	.	-	.	transcript_id "DNTX_00064659";transcript_type "protein_coding";transcript_biotype "protein_coding";exon_number "1";gene_id "XLOC_007439";gene_name "AVIL";class_code "j";oId "Retina_Fetal.Tissue_00244253";is.last "FALSE";novel_exon_id "nvl_exon49061";novel_exon_type "A3SS";is.first "TRUE";is.singleExon "FALSE"
chr12	transdecoder	five_prime_UTR	57803739	57803827	.	-	.	transcript_id "DNTX_00064659";transcript_type "protein_coding";transcript_biotype "protein_coding";gene_id "XLOC_007439";gene_name "AVIL";class_code "j";oId "Retina_Fetal.Tissue_00244253";is.last "FALSE";is.first "FALSE";is.singleExon "FALSE"
chr12	transdecoder	start_codon	57803736	57803738	.	-	1	transcript_id "DNTX_00064659";transcript_type "protein_coding";transcript_biotype "protein_coding";gene_id "XLOC_007439";gene_name "AVIL";class_code "j";oId "Retina_Fetal.Tissue_00244253";is.last "FALSE";is.first "FALSE";is.singleExon "FALSE"
chr12	transdecoder	CDS	57803184	57803391	.	-	1	transcript_id "DNTX_00064659";transcript_type "protein_coding";transcript_biotype "protein_coding";gene_id "XLOC_007439";gene_name "AVIL";class_code "j";oId "Retina_Fetal.Tissue_00244253";is.last "FALSE";is.first "FALSE";is.singleExon "FALSE"
chr12	transdecoder	CDS	57803524	57803738	.	-	0	transcript_id "DNTX_00064659";transcript_type "protein_coding";transcript_biotype "protein_coding";gene_id "XLOC_007439";gene_name "AVIL";class_code "j";oId "Retina_Fetal.Tissue_00244253";is.last "FALSE";is.first "FALSE";is.singleExon "FALSE"
chr12	transdecoder	stop_codon	57803181	57803183	.	-	1	transcript_id "DNTX_00064659";transcript_type "protein_coding";transcript_biotype "protein_coding";gene_id "XLOC_007439";gene_name "AVIL";class_code "j";oId "Retina_Fetal.Tissue_00244253";is.last "FALSE";is.first "FALSE";is.singleExon "FALSE"
chr12	transdecoder	three_prime_UTR	57802677	57803180	.	-	.	transcript_id "DNTX_00064659";transcript_type "protein_coding";transcript_biotype "protein_coding";gene_id "XLOC_007439";gene_name "AVIL";class_code "j";oId "Retina_Fetal.Tissue_00244253";is.last "FALSE";is.first "FALSE";is.singleExon "FALSE"
chr12	StringTie	transcript	57803558	57806598	.	-	.	transcript_id "DNTX_00061743";transcript_type "noncoding";transcript_biotype "noncoding";gene_id "XLOC_007439";gene_name "AVIL";class_code "j";oId "Cornea_Fetal.Tissue_00037092";is.last "FALSE";is.first "FALSE";is.singleExon "FALSE"
chr12	StringTie	exon	57803558	57803669	.	-	.	transcript_id "DNTX_00061743";transcript_type "noncoding";transcript_biotype "noncoding";exon_number "2";gene_id "XLOC_007439";gene_name "AVIL";class_code "j";oId "Cornea_Fetal.Tissue_00037092";is.last "TRUE";novel_exon_id "nvl_exon49062";novel_exon_type "A5SS";is.first "FALSE";is.singleExon "FALSE"
chr12	StringTie	exon	57806360	57806598	.	-	.	transcript_id "DNTX_00061743";transcript_type "noncoding";transcript_biotype "noncoding";exon_number "1";gene_id "XLOC_007439";gene_name "AVIL";class_code "j";oId "Cornea_Fetal.Tissue_00037092";is.last "FALSE";novel_exon_id "nvl_exon49063";novel_exon_type "A3SS";is.first "TRUE";is.singleExon "FALSE"
chr12	StringTie	transcript	57806138	57814226	.	-	.	transcript_id "DNTX_00058630";transcript_type "noncoding";transcript_biotype "noncoding";gene_id "XLOC_007439";gene_name "AVIL";class_code "=";oId "Brain-CerebellarHemisphere_00089071";is.last "FALSE";is.first "FALSE";is.singleExon "FALSE"
chr12	StringTie	exon	57806138	57806539	.	-	.	transcript_id "DNTX_00058630";transcript_type "noncoding";transcript_biotype "noncoding";exon_number "12";gene_id "XLOC_007439";gene_name "AVIL";class_code "=";oId "Brain-CerebellarHemisphere_00089071";is.last "TRUE";is.first "FALSE";is.singleExon "FALSE"
chr12	StringTie	exon	57807331	57807489	.	-	.	transcript_id "DNTX_00058630";transcript_type "noncoding";transcript_biotype "noncoding";exon_number "11";gene_id "XLOC_007439";gene_name "AVIL";class_code "=";oId "Brain-CerebellarHemisphere_00089071";is.last "FALSE";is.first "FALSE";is.singleExon "FALSE"
chr12	StringTie	exon	57807590	57807727	.	-	.	transcript_id "DNTX_00058630";transcript_type "noncoding";transcript_biotype "noncoding";exon_number "10";gene_id "XLOC_007439";gene_name "AVIL";class_code "=";oId "Brain-CerebellarHemisphere_00089071";is.last "FALSE";is.first "FALSE";is.singleExon "FALSE"
chr12	StringTie	exon	57808194	57808294	.	-	.	transcript_id "DNTX_00058630";transcript_type "noncoding";transcript_biotype "noncoding";exon_number "9";gene_id "XLOC_007439";gene_name "AVIL";class_code "=";oId "Brain-CerebellarHemisphere_00089071";is.last "FALSE";is.first "FALSE";is.singleExon "FALSE"
chr12	StringTie	exon	57808395	57808548	.	-	.	transcript_id "DNTX_00058630";transcript_type "noncoding";transcript_biotype "noncoding";exon_number "8";gene_id "XLOC_007439";gene_name "AVIL";class_code "=";oId "Brain-CerebellarHemisphere_00089071";is.last "FALSE";is.first "FALSE";is.singleExon "FALSE"
chr12	StringTie	exon	57809597	57809695	.	-	.	transcript_id "DNTX_00058630";transcript_type "noncoding";transcript_biotype "noncoding";exon_number "7";gene_id "XLOC_007439";gene_name "AVIL";class_code "=";oId "Brain-CerebellarHemisphere_00089071";is.last "FALSE";is.first "FALSE";is.singleExon "FALSE"
chr12	StringTie	exon	57809812	57809890	.	-	.	transcript_id "DNTX_00058630";transcript_type "noncoding";transcript_biotype "noncoding";exon_number "6";gene_id "XLOC_007439";gene_name "AVIL";class_code "=";oId "Brain-CerebellarHemisphere_00089071";is.last "FALSE";is.first "FALSE";is.singleExon "FALSE"
chr12	StringTie	exon	57810349	57810551	.	-	.	transcript_id "DNTX_00058630";transcript_type "noncoding";transcript_biotype "noncoding";exon_number "5";gene_id "XLOC_007439";gene_name "AVIL";class_code "=";oId "Brain-CerebellarHemisphere_00089071";is.last "FALSE";is.first "FALSE";is.singleExon "FALSE"
chr12	StringTie	exon	57810816	57810926	.	-	.	transcript_id "DNTX_00058630";transcript_type "noncoding";transcript_biotype "noncoding";exon_number "4";gene_id "XLOC_007439";gene_name "AVIL";class_code "=";oId "Brain-CerebellarHemisphere_00089071";is.last "FALSE";is.first "FALSE";is.singleExon "FALSE"
chr12	StringTie	exon	57811019	57811127	.	-	.	transcript_id "DNTX_00058630";transcript_type "noncoding";transcript_biotype "noncoding";exon_number "3";gene_id "XLOC_007439";gene_name "AVIL";class_code "=";oId "Brain-CerebellarHemisphere_00089071";is.last "FALSE";is.first "FALSE";is.singleExon "FALSE"
chr12	StringTie	exon	57813227	57813423	.	-	.	transcript_id "DNTX_00058630";transcript_type "noncoding";transcript_biotype "noncoding";exon_number "2";gene_id "XLOC_007439";gene_name "AVIL";class_code "=";oId "Brain-CerebellarHemisphere_00089071";is.last "FALSE";is.first "FALSE";is.singleExon "FALSE"
chr12	StringTie	exon	57814152	57814226	.	-	.	transcript_id "DNTX_00058630";transcript_type "noncoding";transcript_biotype "noncoding";exon_number "1";gene_id "XLOC_007439";gene_name "AVIL";class_code "=";oId "Brain-CerebellarHemisphere_00089071";is.last "FALSE";is.first "TRUE";is.singleExon "FALSE"
chr12	StringTie	gene	57803838	57804415	.	+	.	gene_id "XLOC_006584";gene_name "RP11-571M6.17";is.last "FALSE";is.first "FALSE";is.singleExon "FALSE"
chr12	StringTie	transcript	57803838	57804415	.	+	.	transcript_id "DNTX_00051707";transcript_type "noncoding";transcript_biotype "noncoding";gene_id "XLOC_006584";gene_name "RP11-571M6.17";class_code "=";oId "Pancreas_00074534";is.last "TRUE";is.first "TRUE";is.singleExon "TRUE"
chr12	StringTie	exon	57803838	57804415	.	+	.	transcript_id "DNTX_00051707";transcript_type "noncoding";transcript_biotype "noncoding";exon_number "1";gene_id "XLOC_006584";gene_name "RP11-571M6.17";class_code "=";oId "Pancreas_00074534";is.last "TRUE";is.first "TRUE";is.singleExon "TRUE"
chr12	StringTie	gene	57814494	57814926	.	+	.	gene_id "XLOC_006585";gene_name "RP11-571M6.18";is.last "FALSE";is.first "FALSE";is.singleExon "FALSE"
chr12	StringTie	transcript	57814494	57814926	.	+	.	transcript_id "DNTX_00055203";transcript_type "noncoding";transcript_biotype "noncoding";gene_id "XLOC_006585";gene_name "RP11-571M6.18";class_code "=";oId "Retina_Adult.Tissue_00275245";is.last "TRUE";is.first "TRUE";is.singleExon "TRUE"
chr12	StringTie	exon	57814494	57814926	.	+	.	transcript_id "DNTX_00055203";transcript_type "noncoding";transcript_biotype "noncoding";exon_number "1";gene_id "XLOC_006585";gene_name "RP11-571M6.18";class_code "=";oId "Retina_Adult.Tissue_00275245";is.last "TRUE";is.first "TRUE";is.singleExon "TRUE"
chr12	transdecoder	gene	57819927	57851960	.	-	.	gene_id "XLOC_007440";gene_name "CTDSP2";is.last "FALSE";is.first "FALSE";is.singleExon "FALSE"
chr12	transdecoder	transcript	57819927	57830046	.	-	.	transcript_id "DNTX_00059712";transcript_type "protein_coding";transcript_biotype "protein_coding";gene_id "XLOC_007440";gene_name "CTDSP2";class_code "j";oId "Retina_Fetal.Tissue_00257810";is.last "FALSE";is.first "FALSE";is.singleExon "FALSE"
chr12	transdecoder	exon	57819927	57823727	.	-	.	transcript_id "DNTX_00059712";transcript_type "protein_coding";transcript_biotype "protein_coding";exon_number "7";gene_id "XLOC_007440";gene_name "CTDSP2";class_code "j";oId "Retina_Fetal.Tissue_00257810";is.last "TRUE";is.first "FALSE";is.singleExon "FALSE"
chr12	transdecoder	exon	57823904	57824089	.	-	.	transcript_id "DNTX_00059712";transcript_type "protein_coding";transcript_biotype "protein_coding";exon_number "6";gene_id "XLOC_007440";gene_name "CTDSP2";class_code "j";oId "Retina_Fetal.Tissue_00257810";is.last "FALSE";is.first "FALSE";is.singleExon "FALSE"
chr12	transdecoder	exon	57824227	57824319	.	-	.	transcript_id "DNTX_00059712";transcript_type "protein_coding";transcript_biotype "protein_coding";exon_number "5";gene_id "XLOC_007440";gene_name "CTDSP2";class_code "j";oId "Retina_Fetal.Tissue_00257810";is.last "FALSE";is.first "FALSE";is.singleExon "FALSE"
chr12	transdecoder	exon	57826346	57826402	.	-	.	transcript_id "DNTX_00059712";transcript_type "protein_coding";transcript_biotype "protein_coding";exon_number "4";gene_id "XLOC_007440";gene_name "CTDSP2";class_code "j";oId "Retina_Fetal.Tissue_00257810";is.last "FALSE";is.first "FALSE";is.singleExon "FALSE"
chr12	transdecoder	exon	57826996	57827097	.	-	.	transcript_id "DNTX_00059712";transcript_type "protein_coding";transcript_biotype "protein_coding";exon_number "3";gene_id "XLOC_007440";gene_name "CTDSP2";class_code "j";oId "Retina_Fetal.Tissue_00257810";is.last "FALSE";is.first "FALSE";is.singleExon "FALSE"
chr12	transdecoder	exon	57827534	57827590	.	-	.	transcript_id "DNTX_00059712";transcript_type "protein_coding";transcript_biotype "protein_coding";exon_number "2";gene_id "XLOC_007440";gene_name "CTDSP2";class_code "j";oId "Retina_Fetal.Tissue_00257810";is.last "FALSE";is.first "FALSE";is.singleExon "FALSE"
chr12	transdecoder	exon	57829448	57830046	.	-	.	transcript_id "DNTX_00059712";transcript_type "protein_coding";transcript_biotype "protein_coding";exon_number "1";gene_id "XLOC_007440";gene_name "CTDSP2";class_code "j";oId "Retina_Fetal.Tissue_00257810";is.last "FALSE";novel_exon_id "nvl_exon49064";novel_exon_type "A3SS";is.first "TRUE";is.singleExon "FALSE"
chr12	transdecoder	five_prime_UTR	57824275	57824319	.	-	.	transcript_id "DNTX_00059712";transcript_type "protein_coding";transcript_biotype "protein_coding";gene_id "XLOC_007440";gene_name "CTDSP2";class_code "j";oId "Retina_Fetal.Tissue_00257810";is.last "FALSE";is.first "FALSE";is.singleExon "FALSE"
chr12	transdecoder	five_prime_UTR	57826346	57826402	.	-	.	transcript_id "DNTX_00059712";transcript_type "protein_coding";transcript_biotype "protein_coding";gene_id "XLOC_007440";gene_name "CTDSP2";class_code "j";oId "Retina_Fetal.Tissue_00257810";is.last "FALSE";is.first "FALSE";is.singleExon "FALSE"
chr12	transdecoder	five_prime_UTR	57826996	57827097	.	-	.	transcript_id "DNTX_00059712";transcript_type "protein_coding";transcript_biotype "protein_coding";gene_id "XLOC_007440";gene_name "CTDSP2";class_code "j";oId "Retina_Fetal.Tissue_00257810";is.last "FALSE";is.first "FALSE";is.singleExon "FALSE"
chr12	transdecoder	five_prime_UTR	57827534	57827590	.	-	.	transcript_id "DNTX_00059712";transcript_type "protein_coding";transcript_biotype "protein_coding";gene_id "XLOC_007440";gene_name "CTDSP2";class_code "j";oId "Retina_Fetal.Tissue_00257810";is.last "FALSE";is.first "FALSE";is.singleExon "FALSE"
chr12	transdecoder	five_prime_UTR	57829448	57830046	.	-	.	transcript_id "DNTX_00059712";transcript_type "protein_coding";transcript_biotype "protein_coding";gene_id "XLOC_007440";gene_name "CTDSP2";class_code "j";oId "Retina_Fetal.Tissue_00257810";is.last "FALSE";novel_exon_id "nvl_exon49064";novel_exon_type "A3SS";is.first "TRUE";is.singleExon "FALSE"
chr12	transdecoder	start_codon	57824272	57824274	.	-	0	transcript_id "DNTX_00059712";transcript_type "protein_coding";transcript_biotype "protein_coding";gene_id "XLOC_007440";gene_name "CTDSP2";class_code "j";oId "Retina_Fetal.Tissue_00257810";is.last "FALSE";is.first "FALSE";is.singleExon "FALSE"
chr12	transdecoder	CDS	57823605	57823727	.	-	0	transcript_id "DNTX_00059712";transcript_type "protein_coding";transcript_biotype "protein_coding";gene_id "XLOC_007440";gene_name "CTDSP2";class_code "j";oId "Retina_Fetal.Tissue_00257810";is.last "FALSE";is.first "FALSE";is.singleExon "FALSE"
chr12	transdecoder	CDS	57823904	57824089	.	-	0	transcript_id "DNTX_00059712";transcript_type "protein_coding";transcript_biotype "protein_coding";gene_id "XLOC_007440";gene_name "CTDSP2";class_code "j";oId "Retina_Fetal.Tissue_00257810";is.last "FALSE";is.first "FALSE";is.singleExon "FALSE"
chr12	transdecoder	CDS	57824227	57824274	.	-	0	transcript_id "DNTX_00059712";transcript_type "protein_coding";transcript_biotype "protein_coding";gene_id "XLOC_007440";gene_name "CTDSP2";class_code "j";oId "Retina_Fetal.Tissue_00257810";is.last "FALSE";is.first "FALSE";is.singleExon "FALSE"
chr12	transdecoder	stop_codon	57823602	57823604	.	-	0	transcript_id "DNTX_00059712";transcript_type "protein_coding";transcript_biotype "protein_coding";gene_id "XLOC_007440";gene_name "CTDSP2";class_code "j";oId "Retina_Fetal.Tissue_00257810";is.last "FALSE";is.first "FALSE";is.singleExon "FALSE"
chr12	transdecoder	three_prime_UTR	57819927	57823601	.	-	.	transcript_id "DNTX_00059712";transcript_type "protein_coding";transcript_biotype "protein_coding";gene_id "XLOC_007440";gene_name "CTDSP2";class_code "j";oId "Retina_Fetal.Tissue_00257810";is.last "FALSE";is.first "FALSE";is.singleExon "FALSE"
chr12	transdecoder	transcript	57819927	57846704	.	-	.	transcript_id "DNTX_00059866";transcript_type "protein_coding";transcript_biotype "protein_coding";gene_id "XLOC_007440";gene_name "CTDSP2";class_code "m";oId "Muscle-Skeletal_00078525";is.last "FALSE";is.first "FALSE";is.singleExon "FALSE"
chr12	transdecoder	exon	57819927	57823727	.	-	.	transcript_id "DNTX_00059866";transcript_type "protein_coding";transcript_biotype "protein_coding";exon_number "9";gene_id "XLOC_007440";gene_name "CTDSP2";class_code "m";oId "Muscle-Skeletal_00078525";is.last "TRUE";is.first "FALSE";is.singleExon "FALSE"
chr12	transdecoder	exon	57823904	57824089	.	-	.	transcript_id "DNTX_00059866";transcript_type "protein_coding";transcript_biotype "protein_coding";exon_number "8";gene_id "XLOC_007440";gene_name "CTDSP2";class_code "m";oId "Muscle-Skeletal_00078525";is.last "FALSE";is.first "FALSE";is.singleExon "FALSE"
chr12	transdecoder	exon	57824227	57824319	.	-	.	transcript_id "DNTX_00059866";transcript_type "protein_coding";transcript_biotype "protein_coding";exon_number "7";gene_id "XLOC_007440";gene_name "CTDSP2";class_code "m";oId "Muscle-Skeletal_00078525";is.last "FALSE";is.first "FALSE";is.singleExon "FALSE"
chr12	transdecoder	exon	57826346	57826402	.	-	.	transcript_id "DNTX_00059866";transcript_type "protein_coding";transcript_biotype "protein_coding";exon_number "6";gene_id "XLOC_007440";gene_name "CTDSP2";class_code "m";oId "Muscle-Skeletal_00078525";is.last "FALSE";is.first "FALSE";is.singleExon "FALSE"
chr12	transdecoder	exon	57826996	57827097	.	-	.	transcript_id "DNTX_00059866";transcript_type "protein_coding";transcript_biotype "protein_coding";exon_number "5";gene_id "XLOC_007440";gene_name "CTDSP2";class_code "m";oId "Muscle-Skeletal_00078525";is.last "FALSE";is.first "FALSE";is.singleExon "FALSE"
chr12	transdecoder	exon	57827552	57827590	.	-	.	transcript_id "DNTX_00059866";transcript_type "protein_coding";transcript_biotype "protein_coding";exon_number "4";gene_id "XLOC_007440";gene_name "CTDSP2";class_code "m";oId "Muscle-Skeletal_00078525";is.last "FALSE";is.first "FALSE";is.singleExon "FALSE"
chr12	transdecoder	exon	57829448	57829596	.	-	.	transcript_id "DNTX_00059866";transcript_type "protein_coding";transcript_biotype "protein_coding";exon_number "3";gene_id "XLOC_007440";gene_name "CTDSP2";class_code "m";oId "Muscle-Skeletal_00078525";is.last "FALSE";is.first "FALSE";is.singleExon "FALSE"
chr12	transdecoder	exon	57846372	57846448	.	-	.	transcript_id "DNTX_00059866";transcript_type "protein_coding";transcript_biotype "protein_coding";exon_number "2";gene_id "XLOC_007440";gene_name "CTDSP2";class_code "m";oId "Muscle-Skeletal_00078525";is.last "FALSE";novel_exon_id "nvl_exon49065";novel_exon_type "A3SS";is.first "FALSE";is.singleExon "FALSE"
chr12	transdecoder	exon	57846615	57846704	.	-	.	transcript_id "DNTX_00059866";transcript_type "protein_coding";transcript_biotype "protein_coding";exon_number "1";gene_id "XLOC_007440";gene_name "CTDSP2";class_code "m";oId "Muscle-Skeletal_00078525";is.last "FALSE";novel_exon_id "nvl_exon49066";novel_exon_type "novel_TSS";is.first "TRUE";is.singleExon "FALSE"
chr12	transdecoder	five_prime_UTR	57846436	57846448	.	-	.	transcript_id "DNTX_00059866";transcript_type "protein_coding";transcript_biotype "protein_coding";gene_id "XLOC_007440";gene_name "CTDSP2";class_code "m";oId "Muscle-Skeletal_00078525";is.last "FALSE";is.first "FALSE";is.singleExon "FALSE"
chr12	transdecoder	five_prime_UTR	57846615	57846704	.	-	.	transcript_id "DNTX_00059866";transcript_type "protein_coding";transcript_biotype "protein_coding";gene_id "XLOC_007440";gene_name "CTDSP2";class_code "m";oId "Muscle-Skeletal_00078525";is.last "FALSE";novel_exon_id "nvl_exon49066";novel_exon_type "novel_TSS";is.first "TRUE";is.singleExon "FALSE"
chr12	transdecoder	start_codon	57846433	57846435	.	-	0	transcript_id "DNTX_00059866";transcript_type "protein_coding";transcript_biotype "protein_coding";gene_id "XLOC_007440";gene_name "CTDSP2";class_code "m";oId "Muscle-Skeletal_00078525";is.last "FALSE";is.first "FALSE";is.singleExon "FALSE"
chr12	transdecoder	CDS	57823605	57823727	.	-	0	transcript_id "DNTX_00059866";transcript_type "protein_coding";transcript_biotype "protein_coding";gene_id "XLOC_007440";gene_name "CTDSP2";class_code "m";oId "Muscle-Skeletal_00078525";is.last "FALSE";is.first "FALSE";is.singleExon "FALSE"
chr12	transdecoder	CDS	57823904	57824089	.	-	0	transcript_id "DNTX_00059866";transcript_type "protein_coding";transcript_biotype "protein_coding";gene_id "XLOC_007440";gene_name "CTDSP2";class_code "m";oId "Muscle-Skeletal_00078525";is.last "FALSE";is.first "FALSE";is.singleExon "FALSE"
chr12	transdecoder	CDS	57824227	57824319	.	-	0	transcript_id "DNTX_00059866";transcript_type "protein_coding";transcript_biotype "protein_coding";gene_id "XLOC_007440";gene_name "CTDSP2";class_code "m";oId "Muscle-Skeletal_00078525";is.last "FALSE";is.first "FALSE";is.singleExon "FALSE"
chr12	transdecoder	CDS	57826346	57826402	.	-	0	transcript_id "DNTX_00059866";transcript_type "protein_coding";transcript_biotype "protein_coding";gene_id "XLOC_007440";gene_name "CTDSP2";class_code "m";oId "Muscle-Skeletal_00078525";is.last "FALSE";is.first "FALSE";is.singleExon "FALSE"
chr12	transdecoder	CDS	57826996	57827097	.	-	0	transcript_id "DNTX_00059866";transcript_type "protein_coding";transcript_biotype "protein_coding";gene_id "XLOC_007440";gene_name "CTDSP2";class_code "m";oId "Muscle-Skeletal_00078525";is.last "FALSE";is.first "FALSE";is.singleExon "FALSE"
chr12	transdecoder	CDS	57827552	57827590	.	-	0	transcript_id "DNTX_00059866";transcript_type "protein_coding";transcript_biotype "protein_coding";gene_id "XLOC_007440";gene_name "CTDSP2";class_code "m";oId "Muscle-Skeletal_00078525";is.last "FALSE";is.first "FALSE";is.singleExon "FALSE"
chr12	transdecoder	CDS	57829448	57829596	.	-	2	transcript_id "DNTX_00059866";transcript_type "protein_coding";transcript_biotype "protein_coding";gene_id "XLOC_007440";gene_name "CTDSP2";class_code "m";oId "Muscle-Skeletal_00078525";is.last "FALSE";is.first "FALSE";is.singleExon "FALSE"
chr12	transdecoder	CDS	57846372	57846435	.	-	0	transcript_id "DNTX_00059866";transcript_type "protein_coding";transcript_biotype "protein_coding";gene_id "XLOC_007440";gene_name "CTDSP2";class_code "m";oId "Muscle-Skeletal_00078525";is.last "FALSE";is.first "FALSE";is.singleExon "FALSE"
chr12	transdecoder	stop_codon	57823602	57823604	.	-	0	transcript_id "DNTX_00059866";transcript_type "protein_coding";transcript_biotype "protein_coding";gene_id "XLOC_007440";gene_name "CTDSP2";class_code "m";oId "Muscle-Skeletal_00078525";is.last "FALSE";is.first "FALSE";is.singleExon "FALSE"
chr12	transdecoder	three_prime_UTR	57819927	57823601	.	-	.	transcript_id "DNTX_00059866";transcript_type "protein_coding";transcript_biotype "protein_coding";gene_id "XLOC_007440";gene_name "CTDSP2";class_code "m";oId "Muscle-Skeletal_00078525";is.last "FALSE";is.first "FALSE";is.singleExon "FALSE"
chr12	transdecoder	transcript	57819927	57846739	.	-	.	transcript_id "DNTX_00052393";transcript_type "protein_coding";transcript_biotype "protein_coding";gene_id "XLOC_007440";gene_name "CTDSP2";class_code "=";oId "Pancreas_00078200";is.last "FALSE";is.first "FALSE";is.singleExon "FALSE"
chr12	transdecoder	exon	57819927	57823727	.	-	.	transcript_id "DNTX_00052393";transcript_type "protein_coding";transcript_biotype "protein_coding";exon_number "8";gene_id "XLOC_007440";gene_name "CTDSP2";class_code "=";oId "Pancreas_00078200";is.last "TRUE";is.first "FALSE";is.singleExon "FALSE"
chr12	transdecoder	exon	57823904	57824089	.	-	.	transcript_id "DNTX_00052393";transcript_type "protein_coding";transcript_biotype "protein_coding";exon_number "7";gene_id "XLOC_007440";gene_name "CTDSP2";class_code "=";oId "Pancreas_00078200";is.last "FALSE";is.first "FALSE";is.singleExon "FALSE"
chr12	transdecoder	exon	57824227	57824319	.	-	.	transcript_id "DNTX_00052393";transcript_type "protein_coding";transcript_biotype "protein_coding";exon_number "6";gene_id "XLOC_007440";gene_name "CTDSP2";class_code "=";oId "Pancreas_00078200";is.last "FALSE";is.first "FALSE";is.singleExon "FALSE"
chr12	transdecoder	exon	57826346	57826402	.	-	.	transcript_id "DNTX_00052393";transcript_type "protein_coding";transcript_biotype "protein_coding";exon_number "5";gene_id "XLOC_007440";gene_name "CTDSP2";class_code "=";oId "Pancreas_00078200";is.last "FALSE";is.first "FALSE";is.singleExon "FALSE"
chr12	transdecoder	exon	57826996	57827097	.	-	.	transcript_id "DNTX_00052393";transcript_type "protein_coding";transcript_biotype "protein_coding";exon_number "4";gene_id "XLOC_007440";gene_name "CTDSP2";class_code "=";oId "Pancreas_00078200";is.last "FALSE";is.first "FALSE";is.singleExon "FALSE"
chr12	transdecoder	exon	57827552	57827590	.	-	.	transcript_id "DNTX_00052393";transcript_type "protein_coding";transcript_biotype "protein_coding";exon_number "3";gene_id "XLOC_007440";gene_name "CTDSP2";class_code "=";oId "Pancreas_00078200";is.last "FALSE";is.first "FALSE";is.singleExon "FALSE"
chr12	transdecoder	exon	57829448	57829596	.	-	.	transcript_id "DNTX_00052393";transcript_type "protein_coding";transcript_biotype "protein_coding";exon_number "2";gene_id "XLOC_007440";gene_name "CTDSP2";class_code "=";oId "Pancreas_00078200";is.last "FALSE";is.first "FALSE";is.singleExon "FALSE"
chr12	transdecoder	exon	57846372	57846739	.	-	.	transcript_id "DNTX_00052393";transcript_type "protein_coding";transcript_biotype "protein_coding";exon_number "1";gene_id "XLOC_007440";gene_name "CTDSP2";class_code "=";oId "Pancreas_00078200";is.last "FALSE";is.first "TRUE";is.singleExon "FALSE"
chr12	transdecoder	five_prime_UTR	57846436	57846739	.	-	.	transcript_id "DNTX_00052393";transcript_type "protein_coding";transcript_biotype "protein_coding";gene_id "XLOC_007440";gene_name "CTDSP2";class_code "=";oId "Pancreas_00078200";is.last "FALSE";is.first "FALSE";is.singleExon "FALSE"
chr12	transdecoder	start_codon	57846433	57846435	.	-	0	transcript_id "DNTX_00052393";transcript_type "protein_coding";transcript_biotype "protein_coding";gene_id "XLOC_007440";gene_name "CTDSP2";class_code "=";oId "Pancreas_00078200";is.last "FALSE";is.first "FALSE";is.singleExon "FALSE"
chr12	transdecoder	CDS	57823605	57823727	.	-	0	transcript_id "DNTX_00052393";transcript_type "protein_coding";transcript_biotype "protein_coding";gene_id "XLOC_007440";gene_name "CTDSP2";class_code "=";oId "Pancreas_00078200";is.last "FALSE";is.first "FALSE";is.singleExon "FALSE"
chr12	transdecoder	CDS	57823904	57824089	.	-	0	transcript_id "DNTX_00052393";transcript_type "protein_coding";transcript_biotype "protein_coding";gene_id "XLOC_007440";gene_name "CTDSP2";class_code "=";oId "Pancreas_00078200";is.last "FALSE";is.first "FALSE";is.singleExon "FALSE"
chr12	transdecoder	CDS	57824227	57824319	.	-	0	transcript_id "DNTX_00052393";transcript_type "protein_coding";transcript_biotype "protein_coding";gene_id "XLOC_007440";gene_name "CTDSP2";class_code "=";oId "Pancreas_00078200";is.last "FALSE";is.first "FALSE";is.singleExon "FALSE"
chr12	transdecoder	CDS	57826346	57826402	.	-	0	transcript_id "DNTX_00052393";transcript_type "protein_coding";transcript_biotype "protein_coding";gene_id "XLOC_007440";gene_name "CTDSP2";class_code "=";oId "Pancreas_00078200";is.last "FALSE";is.first "FALSE";is.singleExon "FALSE"
chr12	transdecoder	CDS	57826996	57827097	.	-	0	transcript_id "DNTX_00052393";transcript_type "protein_coding";transcript_biotype "protein_coding";gene_id "XLOC_007440";gene_name "CTDSP2";class_code "=";oId "Pancreas_00078200";is.last "FALSE";is.first "FALSE";is.singleExon "FALSE"
chr12	transdecoder	CDS	57827552	57827590	.	-	0	transcript_id "DNTX_00052393";transcript_type "protein_coding";transcript_biotype "protein_coding";gene_id "XLOC_007440";gene_name "CTDSP2";class_code "=";oId "Pancreas_00078200";is.last "FALSE";is.first "FALSE";is.singleExon "FALSE"
chr12	transdecoder	CDS	57829448	57829596	.	-	2	transcript_id "DNTX_00052393";transcript_type "protein_coding";transcript_biotype "protein_coding";gene_id "XLOC_007440";gene_name "CTDSP2";class_code "=";oId "Pancreas_00078200";is.last "FALSE";is.first "FALSE";is.singleExon "FALSE"
chr12	transdecoder	CDS	57846372	57846435	.	-	0	transcript_id "DNTX_00052393";transcript_type "protein_coding";transcript_biotype "protein_coding";gene_id "XLOC_007440";gene_name "CTDSP2";class_code "=";oId "Pancreas_00078200";is.last "FALSE";is.first "FALSE";is.singleExon "FALSE"
chr12	transdecoder	stop_codon	57823602	57823604	.	-	0	transcript_id "DNTX_00052393";transcript_type "protein_coding";transcript_biotype "protein_coding";gene_id "XLOC_007440";gene_name "CTDSP2";class_code "=";oId "Pancreas_00078200";is.last "FALSE";is.first "FALSE";is.singleExon "FALSE"
chr12	transdecoder	three_prime_UTR	57819927	57823601	.	-	.	transcript_id "DNTX_00052393";transcript_type "protein_coding";transcript_biotype "protein_coding";gene_id "XLOC_007440";gene_name "CTDSP2";class_code "=";oId "Pancreas_00078200";is.last "FALSE";is.first "FALSE";is.singleExon "FALSE"
chr12	transdecoder	transcript	57819927	57846909	.	-	.	transcript_id "DNTX_00061745";transcript_type "protein_coding";transcript_biotype "protein_coding";gene_id "XLOC_007440";gene_name "CTDSP2";class_code "j";oId "Cornea_Fetal.Tissue_00039003";is.last "FALSE";is.first "FALSE";is.singleExon "FALSE"
chr12	transdecoder	exon	57819927	57823727	.	-	.	transcript_id "DNTX_00061745";transcript_type "protein_coding";transcript_biotype "protein_coding";exon_number "8";gene_id "XLOC_007440";gene_name "CTDSP2";class_code "j";oId "Cornea_Fetal.Tissue_00039003";is.last "TRUE";is.first "FALSE";is.singleExon "FALSE"
chr12	transdecoder	exon	57823904	57824089	.	-	.	transcript_id "DNTX_00061745";transcript_type "protein_coding";transcript_biotype "protein_coding";exon_number "7";gene_id "XLOC_007440";gene_name "CTDSP2";class_code "j";oId "Cornea_Fetal.Tissue_00039003";is.last "FALSE";is.first "FALSE";is.singleExon "FALSE"
chr12	transdecoder	exon	57824227	57824319	.	-	.	transcript_id "DNTX_00061745";transcript_type "protein_coding";transcript_biotype "protein_coding";exon_number "6";gene_id "XLOC_007440";gene_name "CTDSP2";class_code "j";oId "Cornea_Fetal.Tissue_00039003";is.last "FALSE";is.first "FALSE";is.singleExon "FALSE"
chr12	transdecoder	exon	57826346	57826402	.	-	.	transcript_id "DNTX_00061745";transcript_type "protein_coding";transcript_biotype "protein_coding";exon_number "5";gene_id "XLOC_007440";gene_name "CTDSP2";class_code "j";oId "Cornea_Fetal.Tissue_00039003";is.last "FALSE";is.first "FALSE";is.singleExon "FALSE"
chr12	transdecoder	exon	57826996	57827127	.	-	.	transcript_id "DNTX_00061745";transcript_type "protein_coding";transcript_biotype "protein_coding";exon_number "4";gene_id "XLOC_007440";gene_name "CTDSP2";class_code "j";oId "Cornea_Fetal.Tissue_00039003";is.last "FALSE";novel_exon_id "nvl_exon49067";novel_exon_type "A3SS";is.first "FALSE";is.singleExon "FALSE"
chr12	transdecoder	exon	57827552	57827590	.	-	.	transcript_id "DNTX_00061745";transcript_type "protein_coding";transcript_biotype "protein_coding";exon_number "3";gene_id "XLOC_007440";gene_name "CTDSP2";class_code "j";oId "Cornea_Fetal.Tissue_00039003";is.last "FALSE";is.first "FALSE";is.singleExon "FALSE"
chr12	transdecoder	exon	57829448	57829596	.	-	.	transcript_id "DNTX_00061745";transcript_type "protein_coding";transcript_biotype "protein_coding";exon_number "2";gene_id "XLOC_007440";gene_name "CTDSP2";class_code "j";oId "Cornea_Fetal.Tissue_00039003";is.last "FALSE";is.first "FALSE";is.singleExon "FALSE"
chr12	transdecoder	exon	57846372	57846909	.	-	.	transcript_id "DNTX_00061745";transcript_type "protein_coding";transcript_biotype "protein_coding";exon_number "1";gene_id "XLOC_007440";gene_name "CTDSP2";class_code "j";oId "Cornea_Fetal.Tissue_00039003";is.last "FALSE";novel_exon_id "nvl_exon49068";novel_exon_type "A3SS";is.first "TRUE";is.singleExon "FALSE"
chr12	transdecoder	five_prime_UTR	57824275	57824319	.	-	.	transcript_id "DNTX_00061745";transcript_type "protein_coding";transcript_biotype "protein_coding";gene_id "XLOC_007440";gene_name "CTDSP2";class_code "j";oId "Cornea_Fetal.Tissue_00039003";is.last "FALSE";is.first "FALSE";is.singleExon "FALSE"
chr12	transdecoder	five_prime_UTR	57826346	57826402	.	-	.	transcript_id "DNTX_00061745";transcript_type "protein_coding";transcript_biotype "protein_coding";gene_id "XLOC_007440";gene_name "CTDSP2";class_code "j";oId "Cornea_Fetal.Tissue_00039003";is.last "FALSE";is.first "FALSE";is.singleExon "FALSE"
chr12	transdecoder	five_prime_UTR	57826996	57827127	.	-	.	transcript_id "DNTX_00061745";transcript_type "protein_coding";transcript_biotype "protein_coding";gene_id "XLOC_007440";gene_name "CTDSP2";class_code "j";oId "Cornea_Fetal.Tissue_00039003";is.last "FALSE";novel_exon_id "nvl_exon49067";novel_exon_type "A3SS";is.first "FALSE";is.singleExon "FALSE"
chr12	transdecoder	five_prime_UTR	57827552	57827590	.	-	.	transcript_id "DNTX_00061745";transcript_type "protein_coding";transcript_biotype "protein_coding";gene_id "XLOC_007440";gene_name "CTDSP2";class_code "j";oId "Cornea_Fetal.Tissue_00039003";is.last "FALSE";is.first "FALSE";is.singleExon "FALSE"
chr12	transdecoder	five_prime_UTR	57829448	57829596	.	-	.	transcript_id "DNTX_00061745";transcript_type "protein_coding";transcript_biotype "protein_coding";gene_id "XLOC_007440";gene_name "CTDSP2";class_code "j";oId "Cornea_Fetal.Tissue_00039003";is.last "FALSE";is.first "FALSE";is.singleExon "FALSE"
chr12	transdecoder	five_prime_UTR	57846372	57846909	.	-	.	transcript_id "DNTX_00061745";transcript_type "protein_coding";transcript_biotype "protein_coding";gene_id "XLOC_007440";gene_name "CTDSP2";class_code "j";oId "Cornea_Fetal.Tissue_00039003";is.last "FALSE";novel_exon_id "nvl_exon49068";novel_exon_type "A3SS";is.first "TRUE";is.singleExon "FALSE"
chr12	transdecoder	start_codon	57824272	57824274	.	-	0	transcript_id "DNTX_00061745";transcript_type "protein_coding";transcript_biotype "protein_coding";gene_id "XLOC_007440";gene_name "CTDSP2";class_code "j";oId "Cornea_Fetal.Tissue_00039003";is.last "FALSE";is.first "FALSE";is.singleExon "FALSE"
chr12	transdecoder	CDS	57823605	57823727	.	-	0	transcript_id "DNTX_00061745";transcript_type "protein_coding";transcript_biotype "protein_coding";gene_id "XLOC_007440";gene_name "CTDSP2";class_code "j";oId "Cornea_Fetal.Tissue_00039003";is.last "FALSE";is.first "FALSE";is.singleExon "FALSE"
chr12	transdecoder	CDS	57823904	57824089	.	-	0	transcript_id "DNTX_00061745";transcript_type "protein_coding";transcript_biotype "protein_coding";gene_id "XLOC_007440";gene_name "CTDSP2";class_code "j";oId "Cornea_Fetal.Tissue_00039003";is.last "FALSE";is.first "FALSE";is.singleExon "FALSE"
chr12	transdecoder	CDS	57824227	57824274	.	-	0	transcript_id "DNTX_00061745";transcript_type "protein_coding";transcript_biotype "protein_coding";gene_id "XLOC_007440";gene_name "CTDSP2";class_code "j";oId "Cornea_Fetal.Tissue_00039003";is.last "FALSE";is.first "FALSE";is.singleExon "FALSE"
chr12	transdecoder	stop_codon	57823602	57823604	.	-	0	transcript_id "DNTX_00061745";transcript_type "protein_coding";transcript_biotype "protein_coding";gene_id "XLOC_007440";gene_name "CTDSP2";class_code "j";oId "Cornea_Fetal.Tissue_00039003";is.last "FALSE";is.first "FALSE";is.singleExon "FALSE"
chr12	transdecoder	three_prime_UTR	57819927	57823601	.	-	.	transcript_id "DNTX_00061745";transcript_type "protein_coding";transcript_biotype "protein_coding";gene_id "XLOC_007440";gene_name "CTDSP2";class_code "j";oId "Cornea_Fetal.Tissue_00039003";is.last "FALSE";is.first "FALSE";is.singleExon "FALSE"
chr12	transdecoder	transcript	57819927	57846937	.	-	.	transcript_id "DNTX_00058631";transcript_type "protein_coding";transcript_biotype "protein_coding";gene_id "XLOC_007440";gene_name "CTDSP2";class_code "j";oId "Brain-CerebellarHemisphere_00094400";is.last "FALSE";is.first "FALSE";is.singleExon "FALSE"
chr12	transdecoder	exon	57819927	57823727	.	-	.	transcript_id "DNTX_00058631";transcript_type "protein_coding";transcript_biotype "protein_coding";exon_number "6";gene_id "XLOC_007440";gene_name "CTDSP2";class_code "j";oId "Brain-CerebellarHemisphere_00094400";is.last "TRUE";is.first "FALSE";is.singleExon "FALSE"
chr12	transdecoder	exon	57823904	57824089	.	-	.	transcript_id "DNTX_00058631";transcript_type "protein_coding";transcript_biotype "protein_coding";exon_number "5";gene_id "XLOC_007440";gene_name "CTDSP2";class_code "j";oId "Brain-CerebellarHemisphere_00094400";is.last "FALSE";is.first "FALSE";is.singleExon "FALSE"
chr12	transdecoder	exon	57824227	57824319	.	-	.	transcript_id "DNTX_00058631";transcript_type "protein_coding";transcript_biotype "protein_coding";exon_number "4";gene_id "XLOC_007440";gene_name "CTDSP2";class_code "j";oId "Brain-CerebellarHemisphere_00094400";is.last "FALSE";is.first "FALSE";is.singleExon "FALSE"
chr12	transdecoder	exon	57827552	57827590	.	-	.	transcript_id "DNTX_00058631";transcript_type "protein_coding";transcript_biotype "protein_coding";exon_number "3";gene_id "XLOC_007440";gene_name "CTDSP2";class_code "j";oId "Brain-CerebellarHemisphere_00094400";is.last "FALSE";is.first "FALSE";is.singleExon "FALSE"
chr12	transdecoder	exon	57829448	57829596	.	-	.	transcript_id "DNTX_00058631";transcript_type "protein_coding";transcript_biotype "protein_coding";exon_number "2";gene_id "XLOC_007440";gene_name "CTDSP2";class_code "j";oId "Brain-CerebellarHemisphere_00094400";is.last "FALSE";is.first "FALSE";is.singleExon "FALSE"
chr12	transdecoder	exon	57846372	57846937	.	-	.	transcript_id "DNTX_00058631";transcript_type "protein_coding";transcript_biotype "protein_coding";exon_number "1";gene_id "XLOC_007440";gene_name "CTDSP2";class_code "j";oId "Brain-CerebellarHemisphere_00094400";is.last "FALSE";novel_exon_id "nvl_exon49069";novel_exon_type "A3SS";is.first "TRUE";is.singleExon "FALSE"
chr12	transdecoder	five_prime_UTR	57846436	57846937	.	-	.	transcript_id "DNTX_00058631";transcript_type "protein_coding";transcript_biotype "protein_coding";gene_id "XLOC_007440";gene_name "CTDSP2";class_code "j";oId "Brain-CerebellarHemisphere_00094400";is.last "FALSE";is.first "FALSE";is.singleExon "FALSE"
chr12	transdecoder	start_codon	57846433	57846435	.	-	0	transcript_id "DNTX_00058631";transcript_type "protein_coding";transcript_biotype "protein_coding";gene_id "XLOC_007440";gene_name "CTDSP2";class_code "j";oId "Brain-CerebellarHemisphere_00094400";is.last "FALSE";is.first "FALSE";is.singleExon "FALSE"
chr12	transdecoder	CDS	57823605	57823727	.	-	0	transcript_id "DNTX_00058631";transcript_type "protein_coding";transcript_biotype "protein_coding";gene_id "XLOC_007440";gene_name "CTDSP2";class_code "j";oId "Brain-CerebellarHemisphere_00094400";is.last "FALSE";is.first "FALSE";is.singleExon "FALSE"
chr12	transdecoder	CDS	57823904	57824089	.	-	0	transcript_id "DNTX_00058631";transcript_type "protein_coding";transcript_biotype "protein_coding";gene_id "XLOC_007440";gene_name "CTDSP2";class_code "j";oId "Brain-CerebellarHemisphere_00094400";is.last "FALSE";is.first "FALSE";is.singleExon "FALSE"
chr12	transdecoder	CDS	57824227	57824319	.	-	0	transcript_id "DNTX_00058631";transcript_type "protein_coding";transcript_biotype "protein_coding";gene_id "XLOC_007440";gene_name "CTDSP2";class_code "j";oId "Brain-CerebellarHemisphere_00094400";is.last "FALSE";is.first "FALSE";is.singleExon "FALSE"
chr12	transdecoder	CDS	57827552	57827590	.	-	0	transcript_id "DNTX_00058631";transcript_type "protein_coding";transcript_biotype "protein_coding";gene_id "XLOC_007440";gene_name "CTDSP2";class_code "j";oId "Brain-CerebellarHemisphere_00094400";is.last "FALSE";is.first "FALSE";is.singleExon "FALSE"
chr12	transdecoder	CDS	57829448	57829596	.	-	2	transcript_id "DNTX_00058631";transcript_type "protein_coding";transcript_biotype "protein_coding";gene_id "XLOC_007440";gene_name "CTDSP2";class_code "j";oId "Brain-CerebellarHemisphere_00094400";is.last "FALSE";is.first "FALSE";is.singleExon "FALSE"
chr12	transdecoder	CDS	57846372	57846435	.	-	0	transcript_id "DNTX_00058631";transcript_type "protein_coding";transcript_biotype "protein_coding";gene_id "XLOC_007440";gene_name "CTDSP2";class_code "j";oId "Brain-CerebellarHemisphere_00094400";is.last "FALSE";is.first "FALSE";is.singleExon "FALSE"
chr12	transdecoder	stop_codon	57823602	57823604	.	-	0	transcript_id "DNTX_00058631";transcript_type "protein_coding";transcript_biotype "protein_coding";gene_id "XLOC_007440";gene_name "CTDSP2";class_code "j";oId "Brain-CerebellarHemisphere_00094400";is.last "FALSE";is.first "FALSE";is.singleExon "FALSE"
chr12	transdecoder	three_prime_UTR	57819927	57823601	.	-	.	transcript_id "DNTX_00058631";transcript_type "protein_coding";transcript_biotype "protein_coding";gene_id "XLOC_007440";gene_name "CTDSP2";class_code "j";oId "Brain-CerebellarHemisphere_00094400";is.last "FALSE";is.first "FALSE";is.singleExon "FALSE"
chr12	transdecoder	transcript	57819927	57846974	.	-	.	transcript_id "DNTX_00057691";transcript_type "protein_coding";transcript_biotype "protein_coding";gene_id "XLOC_007440";gene_name "CTDSP2";class_code "j";oId "Breast-MammaryTissue_00090760";is.last "FALSE";is.first "FALSE";is.singleExon "FALSE"
chr12	transdecoder	exon	57819927	57823727	.	-	.	transcript_id "DNTX_00057691";transcript_type "protein_coding";transcript_biotype "protein_coding";exon_number "9";gene_id "XLOC_007440";gene_name "CTDSP2";class_code "j";oId "Breast-MammaryTissue_00090760";is.last "TRUE";is.first "FALSE";is.singleExon "FALSE"
chr12	transdecoder	exon	57823904	57824089	.	-	.	transcript_id "DNTX_00057691";transcript_type "protein_coding";transcript_biotype "protein_coding";exon_number "8";gene_id "XLOC_007440";gene_name "CTDSP2";class_code "j";oId "Breast-MammaryTissue_00090760";is.last "FALSE";is.first "FALSE";is.singleExon "FALSE"
chr12	transdecoder	exon	57824227	57824319	.	-	.	transcript_id "DNTX_00057691";transcript_type "protein_coding";transcript_biotype "protein_coding";exon_number "7";gene_id "XLOC_007440";gene_name "CTDSP2";class_code "j";oId "Breast-MammaryTissue_00090760";is.last "FALSE";is.first "FALSE";is.singleExon "FALSE"
chr12	transdecoder	exon	57826346	57826402	.	-	.	transcript_id "DNTX_00057691";transcript_type "protein_coding";transcript_biotype "protein_coding";exon_number "6";gene_id "XLOC_007440";gene_name "CTDSP2";class_code "j";oId "Breast-MammaryTissue_00090760";is.last "FALSE";is.first "FALSE";is.singleExon "FALSE"
chr12	transdecoder	exon	57826996	57827097	.	-	.	transcript_id "DNTX_00057691";transcript_type "protein_coding";transcript_biotype "protein_coding";exon_number "5";gene_id "XLOC_007440";gene_name "CTDSP2";class_code "j";oId "Breast-MammaryTissue_00090760";is.last "FALSE";is.first "FALSE";is.singleExon "FALSE"
chr12	transdecoder	exon	57827552	57827590	.	-	.	transcript_id "DNTX_00057691";transcript_type "protein_coding";transcript_biotype "protein_coding";exon_number "4";gene_id "XLOC_007440";gene_name "CTDSP2";class_code "j";oId "Breast-MammaryTissue_00090760";is.last "FALSE";is.first "FALSE";is.singleExon "FALSE"
chr12	transdecoder	exon	57828294	57828418	.	-	.	transcript_id "DNTX_00057691";transcript_type "protein_coding";transcript_biotype "protein_coding";exon_number "3";gene_id "XLOC_007440";gene_name "CTDSP2";class_code "j";oId "Breast-MammaryTissue_00090760";is.last "FALSE";novel_exon_id "nvl_exon49070";novel_exon_type "novel_exon";is.first "FALSE";is.singleExon "FALSE"
chr12	transdecoder	exon	57829448	57829596	.	-	.	transcript_id "DNTX_00057691";transcript_type "protein_coding";transcript_biotype "protein_coding";exon_number "2";gene_id "XLOC_007440";gene_name "CTDSP2";class_code "j";oId "Breast-MammaryTissue_00090760";is.last "FALSE";is.first "FALSE";is.singleExon "FALSE"
chr12	transdecoder	exon	57846372	57846974	.	-	.	transcript_id "DNTX_00057691";transcript_type "protein_coding";transcript_biotype "protein_coding";exon_number "1";gene_id "XLOC_007440";gene_name "CTDSP2";class_code "j";oId "Breast-MammaryTissue_00090760";is.last "FALSE";novel_exon_id "nvl_exon49071";novel_exon_type "A3SS";is.first "TRUE";is.singleExon "FALSE"
chr12	transdecoder	five_prime_UTR	57824275	57824319	.	-	.	transcript_id "DNTX_00057691";transcript_type "protein_coding";transcript_biotype "protein_coding";gene_id "XLOC_007440";gene_name "CTDSP2";class_code "j";oId "Breast-MammaryTissue_00090760";is.last "FALSE";is.first "FALSE";is.singleExon "FALSE"
chr12	transdecoder	five_prime_UTR	57826346	57826402	.	-	.	transcript_id "DNTX_00057691";transcript_type "protein_coding";transcript_biotype "protein_coding";gene_id "XLOC_007440";gene_name "CTDSP2";class_code "j";oId "Breast-MammaryTissue_00090760";is.last "FALSE";is.first "FALSE";is.singleExon "FALSE"
chr12	transdecoder	five_prime_UTR	57826996	57827097	.	-	.	transcript_id "DNTX_00057691";transcript_type "protein_coding";transcript_biotype "protein_coding";gene_id "XLOC_007440";gene_name "CTDSP2";class_code "j";oId "Breast-MammaryTissue_00090760";is.last "FALSE";is.first "FALSE";is.singleExon "FALSE"
chr12	transdecoder	five_prime_UTR	57827552	57827590	.	-	.	transcript_id "DNTX_00057691";transcript_type "protein_coding";transcript_biotype "protein_coding";gene_id "XLOC_007440";gene_name "CTDSP2";class_code "j";oId "Breast-MammaryTissue_00090760";is.last "FALSE";is.first "FALSE";is.singleExon "FALSE"
chr12	transdecoder	five_prime_UTR	57828294	57828418	.	-	.	transcript_id "DNTX_00057691";transcript_type "protein_coding";transcript_biotype "protein_coding";gene_id "XLOC_007440";gene_name "CTDSP2";class_code "j";oId "Breast-MammaryTissue_00090760";is.last "FALSE";novel_exon_id "nvl_exon49070";novel_exon_type "novel_exon";is.first "FALSE";is.singleExon "FALSE"
chr12	transdecoder	five_prime_UTR	57829448	57829596	.	-	.	transcript_id "DNTX_00057691";transcript_type "protein_coding";transcript_biotype "protein_coding";gene_id "XLOC_007440";gene_name "CTDSP2";class_code "j";oId "Breast-MammaryTissue_00090760";is.last "FALSE";is.first "FALSE";is.singleExon "FALSE"
chr12	transdecoder	five_prime_UTR	57846372	57846974	.	-	.	transcript_id "DNTX_00057691";transcript_type "protein_coding";transcript_biotype "protein_coding";gene_id "XLOC_007440";gene_name "CTDSP2";class_code "j";oId "Breast-MammaryTissue_00090760";is.last "FALSE";novel_exon_id "nvl_exon49071";novel_exon_type "A3SS";is.first "TRUE";is.singleExon "FALSE"
chr12	transdecoder	start_codon	57824272	57824274	.	-	0	transcript_id "DNTX_00057691";transcript_type "protein_coding";transcript_biotype "protein_coding";gene_id "XLOC_007440";gene_name "CTDSP2";class_code "j";oId "Breast-MammaryTissue_00090760";is.last "FALSE";is.first "FALSE";is.singleExon "FALSE"
chr12	transdecoder	CDS	57823605	57823727	.	-	0	transcript_id "DNTX_00057691";transcript_type "protein_coding";transcript_biotype "protein_coding";gene_id "XLOC_007440";gene_name "CTDSP2";class_code "j";oId "Breast-MammaryTissue_00090760";is.last "FALSE";is.first "FALSE";is.singleExon "FALSE"
chr12	transdecoder	CDS	57823904	57824089	.	-	0	transcript_id "DNTX_00057691";transcript_type "protein_coding";transcript_biotype "protein_coding";gene_id "XLOC_007440";gene_name "CTDSP2";class_code "j";oId "Breast-MammaryTissue_00090760";is.last "FALSE";is.first "FALSE";is.singleExon "FALSE"
chr12	transdecoder	CDS	57824227	57824274	.	-	0	transcript_id "DNTX_00057691";transcript_type "protein_coding";transcript_biotype "protein_coding";gene_id "XLOC_007440";gene_name "CTDSP2";class_code "j";oId "Breast-MammaryTissue_00090760";is.last "FALSE";is.first "FALSE";is.singleExon "FALSE"
chr12	transdecoder	stop_codon	57823602	57823604	.	-	0	transcript_id "DNTX_00057691";transcript_type "protein_coding";transcript_biotype "protein_coding";gene_id "XLOC_007440";gene_name "CTDSP2";class_code "j";oId "Breast-MammaryTissue_00090760";is.last "FALSE";is.first "FALSE";is.singleExon "FALSE"
chr12	transdecoder	three_prime_UTR	57819927	57823601	.	-	.	transcript_id "DNTX_00057691";transcript_type "protein_coding";transcript_biotype "protein_coding";gene_id "XLOC_007440";gene_name "CTDSP2";class_code "j";oId "Breast-MammaryTissue_00090760";is.last "FALSE";is.first "FALSE";is.singleExon "FALSE"
chr12	transdecoder	transcript	57819927	57846981	.	-	.	transcript_id "DNTX_00057235";transcript_type "protein_coding";transcript_biotype "protein_coding";gene_id "XLOC_007440";gene_name "CTDSP2";class_code "j";oId "Lung_00090326";is.last "FALSE";is.first "FALSE";is.singleExon "FALSE"
chr12	transdecoder	exon	57819927	57823727	.	-	.	transcript_id "DNTX_00057235";transcript_type "protein_coding";transcript_biotype "protein_coding";exon_number "8";gene_id "XLOC_007440";gene_name "CTDSP2";class_code "j";oId "Lung_00090326";is.last "TRUE";is.first "FALSE";is.singleExon "FALSE"
chr12	transdecoder	exon	57823904	57824089	.	-	.	transcript_id "DNTX_00057235";transcript_type "protein_coding";transcript_biotype "protein_coding";exon_number "7";gene_id "XLOC_007440";gene_name "CTDSP2";class_code "j";oId "Lung_00090326";is.last "FALSE";is.first "FALSE";is.singleExon "FALSE"
chr12	transdecoder	exon	57824227	57824319	.	-	.	transcript_id "DNTX_00057235";transcript_type "protein_coding";transcript_biotype "protein_coding";exon_number "6";gene_id "XLOC_007440";gene_name "CTDSP2";class_code "j";oId "Lung_00090326";is.last "FALSE";is.first "FALSE";is.singleExon "FALSE"
chr12	transdecoder	exon	57826346	57826402	.	-	.	transcript_id "DNTX_00057235";transcript_type "protein_coding";transcript_biotype "protein_coding";exon_number "5";gene_id "XLOC_007440";gene_name "CTDSP2";class_code "j";oId "Lung_00090326";is.last "FALSE";is.first "FALSE";is.singleExon "FALSE"
chr12	transdecoder	exon	57826996	57827097	.	-	.	transcript_id "DNTX_00057235";transcript_type "protein_coding";transcript_biotype "protein_coding";exon_number "4";gene_id "XLOC_007440";gene_name "CTDSP2";class_code "j";oId "Lung_00090326";is.last "FALSE";is.first "FALSE";is.singleExon "FALSE"
chr12	transdecoder	exon	57827552	57827590	.	-	.	transcript_id "DNTX_00057235";transcript_type "protein_coding";transcript_biotype "protein_coding";exon_number "3";gene_id "XLOC_007440";gene_name "CTDSP2";class_code "j";oId "Lung_00090326";is.last "FALSE";is.first "FALSE";is.singleExon "FALSE"
chr12	transdecoder	exon	57828294	57829596	.	-	.	transcript_id "DNTX_00057235";transcript_type "protein_coding";transcript_biotype "protein_coding";exon_number "2";gene_id "XLOC_007440";gene_name "CTDSP2";class_code "j";oId "Lung_00090326";is.last "FALSE";novel_exon_id "nvl_exon49072";novel_exon_type "A5SS";is.first "FALSE";is.singleExon "FALSE"
chr12	transdecoder	exon	57846372	57846981	.	-	.	transcript_id "DNTX_00057235";transcript_type "protein_coding";transcript_biotype "protein_coding";exon_number "1";gene_id "XLOC_007440";gene_name "CTDSP2";class_code "j";oId "Lung_00090326";is.last "FALSE";novel_exon_id "nvl_exon49073";novel_exon_type "A3SS";is.first "TRUE";is.singleExon "FALSE"
chr12	transdecoder	five_prime_UTR	57824275	57824319	.	-	.	transcript_id "DNTX_00057235";transcript_type "protein_coding";transcript_biotype "protein_coding";gene_id "XLOC_007440";gene_name "CTDSP2";class_code "j";oId "Lung_00090326";is.last "FALSE";is.first "FALSE";is.singleExon "FALSE"
chr12	transdecoder	five_prime_UTR	57826346	57826402	.	-	.	transcript_id "DNTX_00057235";transcript_type "protein_coding";transcript_biotype "protein_coding";gene_id "XLOC_007440";gene_name "CTDSP2";class_code "j";oId "Lung_00090326";is.last "FALSE";is.first "FALSE";is.singleExon "FALSE"
chr12	transdecoder	five_prime_UTR	57826996	57827097	.	-	.	transcript_id "DNTX_00057235";transcript_type "protein_coding";transcript_biotype "protein_coding";gene_id "XLOC_007440";gene_name "CTDSP2";class_code "j";oId "Lung_00090326";is.last "FALSE";is.first "FALSE";is.singleExon "FALSE"
chr12	transdecoder	five_prime_UTR	57827552	57827590	.	-	.	transcript_id "DNTX_00057235";transcript_type "protein_coding";transcript_biotype "protein_coding";gene_id "XLOC_007440";gene_name "CTDSP2";class_code "j";oId "Lung_00090326";is.last "FALSE";is.first "FALSE";is.singleExon "FALSE"
chr12	transdecoder	five_prime_UTR	57828294	57829596	.	-	.	transcript_id "DNTX_00057235";transcript_type "protein_coding";transcript_biotype "protein_coding";gene_id "XLOC_007440";gene_name "CTDSP2";class_code "j";oId "Lung_00090326";is.last "FALSE";novel_exon_id "nvl_exon49072";novel_exon_type "A5SS";is.first "FALSE";is.singleExon "FALSE"
chr12	transdecoder	five_prime_UTR	57846372	57846981	.	-	.	transcript_id "DNTX_00057235";transcript_type "protein_coding";transcript_biotype "protein_coding";gene_id "XLOC_007440";gene_name "CTDSP2";class_code "j";oId "Lung_00090326";is.last "FALSE";novel_exon_id "nvl_exon49073";novel_exon_type "A3SS";is.first "TRUE";is.singleExon "FALSE"
chr12	transdecoder	start_codon	57824272	57824274	.	-	0	transcript_id "DNTX_00057235";transcript_type "protein_coding";transcript_biotype "protein_coding";gene_id "XLOC_007440";gene_name "CTDSP2";class_code "j";oId "Lung_00090326";is.last "FALSE";is.first "FALSE";is.singleExon "FALSE"
chr12	transdecoder	CDS	57823605	57823727	.	-	0	transcript_id "DNTX_00057235";transcript_type "protein_coding";transcript_biotype "protein_coding";gene_id "XLOC_007440";gene_name "CTDSP2";class_code "j";oId "Lung_00090326";is.last "FALSE";is.first "FALSE";is.singleExon "FALSE"
chr12	transdecoder	CDS	57823904	57824089	.	-	0	transcript_id "DNTX_00057235";transcript_type "protein_coding";transcript_biotype "protein_coding";gene_id "XLOC_007440";gene_name "CTDSP2";class_code "j";oId "Lung_00090326";is.last "FALSE";is.first "FALSE";is.singleExon "FALSE"
chr12	transdecoder	CDS	57824227	57824274	.	-	0	transcript_id "DNTX_00057235";transcript_type "protein_coding";transcript_biotype "protein_coding";gene_id "XLOC_007440";gene_name "CTDSP2";class_code "j";oId "Lung_00090326";is.last "FALSE";is.first "FALSE";is.singleExon "FALSE"
chr12	transdecoder	stop_codon	57823602	57823604	.	-	0	transcript_id "DNTX_00057235";transcript_type "protein_coding";transcript_biotype "protein_coding";gene_id "XLOC_007440";gene_name "CTDSP2";class_code "j";oId "Lung_00090326";is.last "FALSE";is.first "FALSE";is.singleExon "FALSE"
chr12	transdecoder	three_prime_UTR	57819927	57823601	.	-	.	transcript_id "DNTX_00057235";transcript_type "protein_coding";transcript_biotype "protein_coding";gene_id "XLOC_007440";gene_name "CTDSP2";class_code "j";oId "Lung_00090326";is.last "FALSE";is.first "FALSE";is.singleExon "FALSE"
chr12	transdecoder	transcript	57819927	57851960	.	-	.	transcript_id "DNTX_00052392";transcript_type "protein_coding";transcript_biotype "protein_coding";gene_id "XLOC_007440";gene_name "CTDSP2";class_code "j";oId "Retina_Fetal.Tissue_00248609";is.last "FALSE";is.first "FALSE";is.singleExon "FALSE"
chr12	transdecoder	exon	57819927	57823727	.	-	.	transcript_id "DNTX_00052392";transcript_type "protein_coding";transcript_biotype "protein_coding";exon_number "8";gene_id "XLOC_007440";gene_name "CTDSP2";class_code "j";oId "Retina_Fetal.Tissue_00248609";is.last "TRUE";is.first "FALSE";is.singleExon "FALSE"
chr12	transdecoder	exon	57823904	57824089	.	-	.	transcript_id "DNTX_00052392";transcript_type "protein_coding";transcript_biotype "protein_coding";exon_number "7";gene_id "XLOC_007440";gene_name "CTDSP2";class_code "j";oId "Retina_Fetal.Tissue_00248609";is.last "FALSE";is.first "FALSE";is.singleExon "FALSE"
chr12	transdecoder	exon	57824227	57824319	.	-	.	transcript_id "DNTX_00052392";transcript_type "protein_coding";transcript_biotype "protein_coding";exon_number "6";gene_id "XLOC_007440";gene_name "CTDSP2";class_code "j";oId "Retina_Fetal.Tissue_00248609";is.last "FALSE";is.first "FALSE";is.singleExon "FALSE"
chr12	transdecoder	exon	57826346	57826402	.	-	.	transcript_id "DNTX_00052392";transcript_type "protein_coding";transcript_biotype "protein_coding";exon_number "5";gene_id "XLOC_007440";gene_name "CTDSP2";class_code "j";oId "Retina_Fetal.Tissue_00248609";is.last "FALSE";is.first "FALSE";is.singleExon "FALSE"
chr12	transdecoder	exon	57826996	57827097	.	-	.	transcript_id "DNTX_00052392";transcript_type "protein_coding";transcript_biotype "protein_coding";exon_number "4";gene_id "XLOC_007440";gene_name "CTDSP2";class_code "j";oId "Retina_Fetal.Tissue_00248609";is.last "FALSE";is.first "FALSE";is.singleExon "FALSE"
chr12	transdecoder	exon	57827534	57827590	.	-	.	transcript_id "DNTX_00052392";transcript_type "protein_coding";transcript_biotype "protein_coding";exon_number "3";gene_id "XLOC_007440";gene_name "CTDSP2";class_code "j";oId "Retina_Fetal.Tissue_00248609";is.last "FALSE";is.first "FALSE";is.singleExon "FALSE"
chr12	transdecoder	exon	57829448	57829596	.	-	.	transcript_id "DNTX_00052392";transcript_type "protein_coding";transcript_biotype "protein_coding";exon_number "2";gene_id "XLOC_007440";gene_name "CTDSP2";class_code "j";oId "Retina_Fetal.Tissue_00248609";is.last "FALSE";is.first "FALSE";is.singleExon "FALSE"
chr12	transdecoder	exon	57846372	57851960	.	-	.	transcript_id "DNTX_00052392";transcript_type "protein_coding";transcript_biotype "protein_coding";exon_number "1";gene_id "XLOC_007440";gene_name "CTDSP2";class_code "j";oId "Retina_Fetal.Tissue_00248609";is.last "FALSE";novel_exon_id "nvl_exon49074";novel_exon_type "A3SS";is.first "TRUE";is.singleExon "FALSE"
chr12	transdecoder	five_prime_UTR	57846436	57851960	.	-	.	transcript_id "DNTX_00052392";transcript_type "protein_coding";transcript_biotype "protein_coding";gene_id "XLOC_007440";gene_name "CTDSP2";class_code "j";oId "Retina_Fetal.Tissue_00248609";is.last "FALSE";is.first "FALSE";is.singleExon "FALSE"
chr12	transdecoder	start_codon	57846433	57846435	.	-	0	transcript_id "DNTX_00052392";transcript_type "protein_coding";transcript_biotype "protein_coding";gene_id "XLOC_007440";gene_name "CTDSP2";class_code "j";oId "Retina_Fetal.Tissue_00248609";is.last "FALSE";is.first "FALSE";is.singleExon "FALSE"
chr12	transdecoder	CDS	57823605	57823727	.	-	0	transcript_id "DNTX_00052392";transcript_type "protein_coding";transcript_biotype "protein_coding";gene_id "XLOC_007440";gene_name "CTDSP2";class_code "j";oId "Retina_Fetal.Tissue_00248609";is.last "FALSE";is.first "FALSE";is.singleExon "FALSE"
chr12	transdecoder	CDS	57823904	57824089	.	-	0	transcript_id "DNTX_00052392";transcript_type "protein_coding";transcript_biotype "protein_coding";gene_id "XLOC_007440";gene_name "CTDSP2";class_code "j";oId "Retina_Fetal.Tissue_00248609";is.last "FALSE";is.first "FALSE";is.singleExon "FALSE"
chr12	transdecoder	CDS	57824227	57824319	.	-	0	transcript_id "DNTX_00052392";transcript_type "protein_coding";transcript_biotype "protein_coding";gene_id "XLOC_007440";gene_name "CTDSP2";class_code "j";oId "Retina_Fetal.Tissue_00248609";is.last "FALSE";is.first "FALSE";is.singleExon "FALSE"
chr12	transdecoder	CDS	57826346	57826402	.	-	0	transcript_id "DNTX_00052392";transcript_type "protein_coding";transcript_biotype "protein_coding";gene_id "XLOC_007440";gene_name "CTDSP2";class_code "j";oId "Retina_Fetal.Tissue_00248609";is.last "FALSE";is.first "FALSE";is.singleExon "FALSE"
chr12	transdecoder	CDS	57826996	57827097	.	-	0	transcript_id "DNTX_00052392";transcript_type "protein_coding";transcript_biotype "protein_coding";gene_id "XLOC_007440";gene_name "CTDSP2";class_code "j";oId "Retina_Fetal.Tissue_00248609";is.last "FALSE";is.first "FALSE";is.singleExon "FALSE"
chr12	transdecoder	CDS	57827534	57827590	.	-	0	transcript_id "DNTX_00052392";transcript_type "protein_coding";transcript_biotype "protein_coding";gene_id "XLOC_007440";gene_name "CTDSP2";class_code "j";oId "Retina_Fetal.Tissue_00248609";is.last "FALSE";is.first "FALSE";is.singleExon "FALSE"
chr12	transdecoder	CDS	57829448	57829596	.	-	2	transcript_id "DNTX_00052392";transcript_type "protein_coding";transcript_biotype "protein_coding";gene_id "XLOC_007440";gene_name "CTDSP2";class_code "j";oId "Retina_Fetal.Tissue_00248609";is.last "FALSE";is.first "FALSE";is.singleExon "FALSE"
chr12	transdecoder	CDS	57846372	57846435	.	-	0	transcript_id "DNTX_00052392";transcript_type "protein_coding";transcript_biotype "protein_coding";gene_id "XLOC_007440";gene_name "CTDSP2";class_code "j";oId "Retina_Fetal.Tissue_00248609";is.last "FALSE";is.first "FALSE";is.singleExon "FALSE"
chr12	transdecoder	stop_codon	57823602	57823604	.	-	0	transcript_id "DNTX_00052392";transcript_type "protein_coding";transcript_biotype "protein_coding";gene_id "XLOC_007440";gene_name "CTDSP2";class_code "j";oId "Retina_Fetal.Tissue_00248609";is.last "FALSE";is.first "FALSE";is.singleExon "FALSE"
chr12	transdecoder	three_prime_UTR	57819927	57823601	.	-	.	transcript_id "DNTX_00052392";transcript_type "protein_coding";transcript_biotype "protein_coding";gene_id "XLOC_007440";gene_name "CTDSP2";class_code "j";oId "Retina_Fetal.Tissue_00248609";is.last "FALSE";is.first "FALSE";is.singleExon "FALSE"
chr12	StringTie	transcript	57819927	57826402	.	-	.	transcript_id "DNTX_00061744";transcript_type "noncoding";transcript_biotype "noncoding";gene_id "XLOC_007440";gene_name "CTDSP2";class_code "c";oId "Cornea_Fetal.Tissue_00037846";is.last "FALSE";is.first "FALSE";is.singleExon "FALSE"
chr12	StringTie	exon	57819927	57823727	.	-	.	transcript_id "DNTX_00061744";transcript_type "noncoding";transcript_biotype "noncoding";exon_number "4";gene_id "XLOC_007440";gene_name "CTDSP2";class_code "c";oId "Cornea_Fetal.Tissue_00037846";is.last "TRUE";is.first "FALSE";is.singleExon "FALSE"
chr12	StringTie	exon	57823904	57824089	.	-	.	transcript_id "DNTX_00061744";transcript_type "noncoding";transcript_biotype "noncoding";exon_number "3";gene_id "XLOC_007440";gene_name "CTDSP2";class_code "c";oId "Cornea_Fetal.Tissue_00037846";is.last "FALSE";is.first "FALSE";is.singleExon "FALSE"
chr12	StringTie	exon	57824227	57824319	.	-	.	transcript_id "DNTX_00061744";transcript_type "noncoding";transcript_biotype "noncoding";exon_number "2";gene_id "XLOC_007440";gene_name "CTDSP2";class_code "c";oId "Cornea_Fetal.Tissue_00037846";is.last "FALSE";is.first "FALSE";is.singleExon "FALSE"
chr12	StringTie	exon	57826346	57826402	.	-	.	transcript_id "DNTX_00061744";transcript_type "noncoding";transcript_biotype "noncoding";exon_number "1";gene_id "XLOC_007440";gene_name "CTDSP2";class_code "c";oId "Cornea_Fetal.Tissue_00037846";is.last "FALSE";is.first "TRUE";is.singleExon "FALSE"
chr12	StringTie	transcript	57819978	57820212	.	-	.	transcript_id "DNTX_00060843";transcript_type "noncoding";transcript_biotype "noncoding";gene_id "XLOC_007440";gene_name "CTDSP2";class_code "c";oId "Cornea_Adult.Tissue_00165574";is.last "TRUE";is.first "TRUE";is.singleExon "TRUE"
chr12	StringTie	exon	57819978	57820212	.	-	.	transcript_id "DNTX_00060843";transcript_type "noncoding";transcript_biotype "noncoding";exon_number "1";gene_id "XLOC_007440";gene_name "CTDSP2";class_code "c";oId "Cornea_Adult.Tissue_00165574";is.last "TRUE";is.first "TRUE";is.singleExon "TRUE"
chr12	StringTie	transcript	57822800	57846704	.	-	.	transcript_id "DNTX_00061746";transcript_type "noncoding";transcript_biotype "noncoding";gene_id "XLOC_007440";gene_name "CTDSP2";class_code "=";oId "Cornea_Fetal.Tissue_00034049";is.last "FALSE";is.first "FALSE";is.singleExon "FALSE"
chr12	StringTie	exon	57822800	57823727	.	-	.	transcript_id "DNTX_00061746";transcript_type "noncoding";transcript_biotype "noncoding";exon_number "4";gene_id "XLOC_007440";gene_name "CTDSP2";class_code "=";oId "Cornea_Fetal.Tissue_00034049";is.last "TRUE";is.first "FALSE";is.singleExon "FALSE"
chr12	StringTie	exon	57823904	57823957	.	-	.	transcript_id "DNTX_00061746";transcript_type "noncoding";transcript_biotype "noncoding";exon_number "3";gene_id "XLOC_007440";gene_name "CTDSP2";class_code "=";oId "Cornea_Fetal.Tissue_00034049";is.last "FALSE";is.first "FALSE";is.singleExon "FALSE"
chr12	StringTie	exon	57829544	57829596	.	-	.	transcript_id "DNTX_00061746";transcript_type "noncoding";transcript_biotype "noncoding";exon_number "2";gene_id "XLOC_007440";gene_name "CTDSP2";class_code "=";oId "Cornea_Fetal.Tissue_00034049";is.last "FALSE";is.first "FALSE";is.singleExon "FALSE"
chr12	StringTie	exon	57846372	57846704	.	-	.	transcript_id "DNTX_00061746";transcript_type "noncoding";transcript_biotype "noncoding";exon_number "1";gene_id "XLOC_007440";gene_name "CTDSP2";class_code "=";oId "Cornea_Fetal.Tissue_00034049";is.last "FALSE";is.first "TRUE";is.singleExon "FALSE"
chr12	transdecoder	transcript	57822891	57824543	.	-	.	transcript_id "DNTX_00052394";transcript_type "protein_coding";transcript_biotype "protein_coding";gene_id "XLOC_007440";gene_name "CTDSP2";class_code "=";oId "Pancreas_00078202";is.last "FALSE";is.first "FALSE";is.singleExon "FALSE"
chr12	transdecoder	exon	57822891	57823727	.	-	.	transcript_id "DNTX_00052394";transcript_type "protein_coding";transcript_biotype "protein_coding";exon_number "3";gene_id "XLOC_007440";gene_name "CTDSP2";class_code "=";oId "Pancreas_00078202";is.last "TRUE";is.first "FALSE";is.singleExon "FALSE"
chr12	transdecoder	exon	57823904	57824089	.	-	.	transcript_id "DNTX_00052394";transcript_type "protein_coding";transcript_biotype "protein_coding";exon_number "2";gene_id "XLOC_007440";gene_name "CTDSP2";class_code "=";oId "Pancreas_00078202";is.last "FALSE";is.first "FALSE";is.singleExon "FALSE"
chr12	transdecoder	exon	57824227	57824543	.	-	.	transcript_id "DNTX_00052394";transcript_type "protein_coding";transcript_biotype "protein_coding";exon_number "1";gene_id "XLOC_007440";gene_name "CTDSP2";class_code "=";oId "Pancreas_00078202";is.last "FALSE";is.first "TRUE";is.singleExon "FALSE"
chr12	transdecoder	five_prime_UTR	57824353	57824543	.	-	.	transcript_id "DNTX_00052394";transcript_type "protein_coding";transcript_biotype "protein_coding";gene_id "XLOC_007440";gene_name "CTDSP2";class_code "=";oId "Pancreas_00078202";is.last "FALSE";is.first "FALSE";is.singleExon "FALSE"
chr12	transdecoder	start_codon	57824350	57824352	.	-	0	transcript_id "DNTX_00052394";transcript_type "protein_coding";transcript_biotype "protein_coding";gene_id "XLOC_007440";gene_name "CTDSP2";class_code "=";oId "Pancreas_00078202";is.last "FALSE";is.first "FALSE";is.singleExon "FALSE"
chr12	transdecoder	CDS	57823605	57823727	.	-	0	transcript_id "DNTX_00052394";transcript_type "protein_coding";transcript_biotype "protein_coding";gene_id "XLOC_007440";gene_name "CTDSP2";class_code "=";oId "Pancreas_00078202";is.last "FALSE";is.first "FALSE";is.singleExon "FALSE"
chr12	transdecoder	CDS	57823904	57824089	.	-	0	transcript_id "DNTX_00052394";transcript_type "protein_coding";transcript_biotype "protein_coding";gene_id "XLOC_007440";gene_name "CTDSP2";class_code "=";oId "Pancreas_00078202";is.last "FALSE";is.first "FALSE";is.singleExon "FALSE"
chr12	transdecoder	CDS	57824227	57824352	.	-	0	transcript_id "DNTX_00052394";transcript_type "protein_coding";transcript_biotype "protein_coding";gene_id "XLOC_007440";gene_name "CTDSP2";class_code "=";oId "Pancreas_00078202";is.last "FALSE";is.first "FALSE";is.singleExon "FALSE"
chr12	transdecoder	stop_codon	57823602	57823604	.	-	0	transcript_id "DNTX_00052394";transcript_type "protein_coding";transcript_biotype "protein_coding";gene_id "XLOC_007440";gene_name "CTDSP2";class_code "=";oId "Pancreas_00078202";is.last "FALSE";is.first "FALSE";is.singleExon "FALSE"
chr12	transdecoder	three_prime_UTR	57822891	57823601	.	-	.	transcript_id "DNTX_00052394";transcript_type "protein_coding";transcript_biotype "protein_coding";gene_id "XLOC_007440";gene_name "CTDSP2";class_code "=";oId "Pancreas_00078202";is.last "FALSE";is.first "FALSE";is.singleExon "FALSE"
chr12	StringTie	transcript	57823183	57826402	.	-	.	transcript_id "DNTX_00061747";transcript_type "noncoding";transcript_biotype "noncoding";gene_id "XLOC_007440";gene_name "CTDSP2";class_code "=";oId "Cornea_Fetal.Tissue_00034051";is.last "FALSE";is.first "FALSE";is.singleExon "FALSE"
chr12	StringTie	exon	57823183	57823727	.	-	.	transcript_id "DNTX_00061747";transcript_type "noncoding";transcript_biotype "noncoding";exon_number "4";gene_id "XLOC_007440";gene_name "CTDSP2";class_code "=";oId "Cornea_Fetal.Tissue_00034051";is.last "TRUE";is.first "FALSE";is.singleExon "FALSE"
chr12	StringTie	exon	57823904	57824005	.	-	.	transcript_id "DNTX_00061747";transcript_type "noncoding";transcript_biotype "noncoding";exon_number "3";gene_id "XLOC_007440";gene_name "CTDSP2";class_code "=";oId "Cornea_Fetal.Tissue_00034051";is.last "FALSE";is.first "FALSE";is.singleExon "FALSE"
chr12	StringTie	exon	57824227	57824319	.	-	.	transcript_id "DNTX_00061747";transcript_type "noncoding";transcript_biotype "noncoding";exon_number "2";gene_id "XLOC_007440";gene_name "CTDSP2";class_code "=";oId "Cornea_Fetal.Tissue_00034051";is.last "FALSE";is.first "FALSE";is.singleExon "FALSE"
chr12	StringTie	exon	57826346	57826402	.	-	.	transcript_id "DNTX_00061747";transcript_type "noncoding";transcript_biotype "noncoding";exon_number "1";gene_id "XLOC_007440";gene_name "CTDSP2";class_code "=";oId "Cornea_Fetal.Tissue_00034051";is.last "FALSE";is.first "TRUE";is.singleExon "FALSE"
chr12	StringTie	transcript	57823653	57846544	.	-	.	transcript_id "DNTX_00053990";transcript_type "noncoding";transcript_biotype "noncoding";gene_id "XLOC_007440";gene_name "CTDSP2";class_code "=";oId "RPE_Fetal.Tissue_00147005";is.last "FALSE";is.first "FALSE";is.singleExon "FALSE"
chr12	StringTie	exon	57823653	57823727	.	-	.	transcript_id "DNTX_00053990";transcript_type "noncoding";transcript_biotype "noncoding";exon_number "8";gene_id "XLOC_007440";gene_name "CTDSP2";class_code "=";oId "RPE_Fetal.Tissue_00147005";is.last "TRUE";is.first "FALSE";is.singleExon "FALSE"
chr12	StringTie	exon	57823904	57824089	.	-	.	transcript_id "DNTX_00053990";transcript_type "noncoding";transcript_biotype "noncoding";exon_number "7";gene_id "XLOC_007440";gene_name "CTDSP2";class_code "=";oId "RPE_Fetal.Tissue_00147005";is.last "FALSE";is.first "FALSE";is.singleExon "FALSE"
chr12	StringTie	exon	57824227	57824319	.	-	.	transcript_id "DNTX_00053990";transcript_type "noncoding";transcript_biotype "noncoding";exon_number "6";gene_id "XLOC_007440";gene_name "CTDSP2";class_code "=";oId "RPE_Fetal.Tissue_00147005";is.last "FALSE";is.first "FALSE";is.singleExon "FALSE"
chr12	StringTie	exon	57826346	57826402	.	-	.	transcript_id "DNTX_00053990";transcript_type "noncoding";transcript_biotype "noncoding";exon_number "5";gene_id "XLOC_007440";gene_name "CTDSP2";class_code "=";oId "RPE_Fetal.Tissue_00147005";is.last "FALSE";is.first "FALSE";is.singleExon "FALSE"
chr12	StringTie	exon	57826996	57827123	.	-	.	transcript_id "DNTX_00053990";transcript_type "noncoding";transcript_biotype "noncoding";exon_number "4";gene_id "XLOC_007440";gene_name "CTDSP2";class_code "=";oId "RPE_Fetal.Tissue_00147005";is.last "FALSE";is.first "FALSE";is.singleExon "FALSE"
chr12	StringTie	exon	57827552	57827590	.	-	.	transcript_id "DNTX_00053990";transcript_type "noncoding";transcript_biotype "noncoding";exon_number "3";gene_id "XLOC_007440";gene_name "CTDSP2";class_code "=";oId "RPE_Fetal.Tissue_00147005";is.last "FALSE";is.first "FALSE";is.singleExon "FALSE"
chr12	StringTie	exon	57829448	57829596	.	-	.	transcript_id "DNTX_00053990";transcript_type "noncoding";transcript_biotype "noncoding";exon_number "2";gene_id "XLOC_007440";gene_name "CTDSP2";class_code "=";oId "RPE_Fetal.Tissue_00147005";is.last "FALSE";is.first "FALSE";is.singleExon "FALSE"
chr12	StringTie	exon	57846372	57846544	.	-	.	transcript_id "DNTX_00053990";transcript_type "noncoding";transcript_biotype "noncoding";exon_number "1";gene_id "XLOC_007440";gene_name "CTDSP2";class_code "=";oId "RPE_Fetal.Tissue_00147005";is.last "FALSE";is.first "TRUE";is.singleExon "FALSE"
chr12	StringTie	transcript	57826379	57827407	.	-	.	transcript_id "DNTX_00052395";transcript_type "noncoding";transcript_biotype "noncoding";gene_id "XLOC_007440";gene_name "CTDSP2";class_code "=";oId "Pancreas_00078207";is.last "FALSE";is.first "FALSE";is.singleExon "FALSE"
chr12	StringTie	exon	57826379	57826402	.	-	.	transcript_id "DNTX_00052395";transcript_type "noncoding";transcript_biotype "noncoding";exon_number "2";gene_id "XLOC_007440";gene_name "CTDSP2";class_code "=";oId "Pancreas_00078207";is.last "TRUE";is.first "FALSE";is.singleExon "FALSE"
chr12	StringTie	exon	57826996	57827407	.	-	.	transcript_id "DNTX_00052395";transcript_type "noncoding";transcript_biotype "noncoding";exon_number "1";gene_id "XLOC_007440";gene_name "CTDSP2";class_code "=";oId "Pancreas_00078207";is.last "FALSE";is.first "TRUE";is.singleExon "FALSE"
chr12	StringTie	gene	57824609	57824692	.	-	.	gene_id "XLOC_007441";gene_name "MIR26A2";is.last "FALSE";is.first "FALSE";is.singleExon "FALSE"
chr12	StringTie	transcript	57824609	57824692	.	-	.	transcript_id "DNTX_00053991";transcript_type "noncoding";transcript_biotype "noncoding";gene_id "XLOC_007441";gene_name "MIR26A2";class_code "=";oId "RPE_Fetal.Tissue_00143239";is.last "TRUE";is.first "TRUE";is.singleExon "TRUE"
chr12	StringTie	exon	57824609	57824692	.	-	.	transcript_id "DNTX_00053991";transcript_type "noncoding";transcript_biotype "noncoding";exon_number "1";gene_id "XLOC_007441";gene_name "MIR26A2";class_code "=";oId "RPE_Fetal.Tissue_00143239";is.last "TRUE";is.first "TRUE";is.singleExon "TRUE"
chr12	StringTie	gene	57852611	57855962	.	+	.	gene_id "XLOC_006586";gene_name "DNTX_00055204";is.last "FALSE";is.first "FALSE";is.singleExon "FALSE"
chr12	StringTie	transcript	57852611	57855962	.	+	.	transcript_id "DNTX_00055204";transcript_type "noncoding";transcript_biotype "noncoding";gene_id "XLOC_006586";gene_name "DNTX_00055204";class_code "u";oId "Retina_Adult.Tissue_00281228";is.last "FALSE";is.first "FALSE";is.singleExon "FALSE"
chr12	StringTie	exon	57852611	57852847	.	+	.	transcript_id "DNTX_00055204";transcript_type "noncoding";transcript_biotype "noncoding";exon_number "1";gene_id "XLOC_006586";gene_name "DNTX_00055204";class_code "u";oId "Retina_Adult.Tissue_00281228";is.last "FALSE";is.first "TRUE";is.singleExon "FALSE"
chr12	StringTie	exon	57855562	57855962	.	+	.	transcript_id "DNTX_00055204";transcript_type "noncoding";transcript_biotype "noncoding";exon_number "2";gene_id "XLOC_006586";gene_name "DNTX_00055204";class_code "u";oId "Retina_Adult.Tissue_00281228";is.last "TRUE";is.first "FALSE";is.singleExon "FALSE"
chr12	StringTie	gene	57873858	57890573	.	+	.	gene_id "XLOC_006587";gene_name "RP11-620J15.2";is.last "FALSE";is.first "FALSE";is.singleExon "FALSE"
chr12	StringTie	transcript	57873858	57890573	.	+	.	transcript_id "DNTX_00059773";transcript_type "noncoding";transcript_biotype "noncoding";gene_id "XLOC_006587";gene_name "RP11-620J15.2";class_code "i";oId "Muscle-Skeletal_00067976";is.last "FALSE";is.first "FALSE";is.singleExon "FALSE"
chr12	StringTie	exon	57873858	57873940	.	+	.	transcript_id "DNTX_00059773";transcript_type "noncoding";transcript_biotype "noncoding";exon_number "1";gene_id "XLOC_006587";gene_name "RP11-620J15.2";class_code "i";oId "Muscle-Skeletal_00067976";is.last "FALSE";novel_exon_id "nvl_exon49075";novel_exon_type "novel_exon";is.first "TRUE";is.singleExon "FALSE"
chr12	StringTie	exon	57890313	57890573	.	+	.	transcript_id "DNTX_00059773";transcript_type "noncoding";transcript_biotype "noncoding";exon_number "2";gene_id "XLOC_006587";gene_name "RP11-620J15.2";class_code "i";oId "Muscle-Skeletal_00067976";is.last "TRUE";novel_exon_id "nvl_exon49076";novel_exon_type "novel_exon";is.first "FALSE";is.singleExon "FALSE"
chr12	transdecoder	gene	57894232	57896846	.	+	.	gene_id "XLOC_006588";gene_name "RP11-620J15.4";is.last "FALSE";is.first "FALSE";is.singleExon "FALSE"
chr12	transdecoder	transcript	57894232	57896846	.	+	.	transcript_id "DNTX_00062242";transcript_type "protein_coding";transcript_biotype "protein_coding";gene_id "XLOC_006588";gene_name "RP11-620J15.4";class_code "=";oId "Nerve-Tibial_00091138";is.last "FALSE";is.first "FALSE";is.singleExon "FALSE"
chr12	transdecoder	exon	57894232	57894351	.	+	.	transcript_id "DNTX_00062242";transcript_type "protein_coding";transcript_biotype "protein_coding";exon_number "1";gene_id "XLOC_006588";gene_name "RP11-620J15.4";class_code "=";oId "Nerve-Tibial_00091138";is.last "FALSE";is.first "TRUE";is.singleExon "FALSE"
chr12	transdecoder	exon	57895652	57896846	.	+	.	transcript_id "DNTX_00062242";transcript_type "protein_coding";transcript_biotype "protein_coding";exon_number "2";gene_id "XLOC_006588";gene_name "RP11-620J15.4";class_code "=";oId "Nerve-Tibial_00091138";is.last "TRUE";is.first "FALSE";is.singleExon "FALSE"
chr12	transdecoder	five_prime_UTR	57894232	57894351	.	+	.	transcript_id "DNTX_00062242";transcript_type "protein_coding";transcript_biotype "protein_coding";gene_id "XLOC_006588";gene_name "RP11-620J15.4";class_code "=";oId "Nerve-Tibial_00091138";is.last "FALSE";is.first "TRUE";is.singleExon "FALSE"
chr12	transdecoder	five_prime_UTR	57895652	57896270	.	+	.	transcript_id "DNTX_00062242";transcript_type "protein_coding";transcript_biotype "protein_coding";gene_id "XLOC_006588";gene_name "RP11-620J15.4";class_code "=";oId "Nerve-Tibial_00091138";is.last "FALSE";is.first "FALSE";is.singleExon "FALSE"
chr12	transdecoder	start_codon	57896271	57896273	.	+	0	transcript_id "DNTX_00062242";transcript_type "protein_coding";transcript_biotype "protein_coding";gene_id "XLOC_006588";gene_name "RP11-620J15.4";class_code "=";oId "Nerve-Tibial_00091138";is.last "FALSE";is.first "FALSE";is.singleExon "FALSE"
chr12	transdecoder	CDS	57896271	57896651	.	+	0	transcript_id "DNTX_00062242";transcript_type "protein_coding";transcript_biotype "protein_coding";gene_id "XLOC_006588";gene_name "RP11-620J15.4";class_code "=";oId "Nerve-Tibial_00091138";is.last "FALSE";is.first "FALSE";is.singleExon "FALSE"
chr12	transdecoder	stop_codon	57896652	57896654	.	+	0	transcript_id "DNTX_00062242";transcript_type "protein_coding";transcript_biotype "protein_coding";gene_id "XLOC_006588";gene_name "RP11-620J15.4";class_code "=";oId "Nerve-Tibial_00091138";is.last "FALSE";is.first "FALSE";is.singleExon "FALSE"
chr12	transdecoder	three_prime_UTR	57896655	57896846	.	+	.	transcript_id "DNTX_00062242";transcript_type "protein_coding";transcript_biotype "protein_coding";gene_id "XLOC_006588";gene_name "RP11-620J15.4";class_code "=";oId "Nerve-Tibial_00091138";is.last "FALSE";is.first "FALSE";is.singleExon "FALSE"
chr12	transdecoder	gene	57931528	57936175	.	-	.	gene_id "XLOC_007442";gene_name "RP11-620J15.3";is.last "FALSE";is.first "FALSE";is.singleExon "FALSE"
chr12	transdecoder	transcript	57931528	57936079	.	-	.	transcript_id "DNTX_00061748";transcript_type "protein_coding";transcript_biotype "protein_coding";gene_id "XLOC_007442";gene_name "RP11-620J15.3";class_code "=";oId "Cornea_Fetal.Tissue_00034056";is.last "FALSE";is.first "FALSE";is.singleExon "FALSE"
chr12	transdecoder	exon	57931528	57931737	.	-	.	transcript_id "DNTX_00061748";transcript_type "protein_coding";transcript_biotype "protein_coding";exon_number "2";gene_id "XLOC_007442";gene_name "RP11-620J15.3";class_code "=";oId "Cornea_Fetal.Tissue_00034056";is.last "TRUE";is.first "FALSE";is.singleExon "FALSE"
chr12	transdecoder	exon	57935839	57936079	.	-	.	transcript_id "DNTX_00061748";transcript_type "protein_coding";transcript_biotype "protein_coding";exon_number "1";gene_id "XLOC_007442";gene_name "RP11-620J15.3";class_code "=";oId "Cornea_Fetal.Tissue_00034056";is.last "FALSE";is.first "TRUE";is.singleExon "FALSE"
chr12	transdecoder	five_prime_UTR	57935903	57936079	.	-	.	transcript_id "DNTX_00061748";transcript_type "protein_coding";transcript_biotype "protein_coding";gene_id "XLOC_007442";gene_name "RP11-620J15.3";class_code "=";oId "Cornea_Fetal.Tissue_00034056";is.last "FALSE";is.first "FALSE";is.singleExon "FALSE"
chr12	transdecoder	start_codon	57935900	57935902	.	-	2	transcript_id "DNTX_00061748";transcript_type "protein_coding";transcript_biotype "protein_coding";gene_id "XLOC_007442";gene_name "RP11-620J15.3";class_code "=";oId "Cornea_Fetal.Tissue_00034056";is.last "FALSE";is.first "FALSE";is.singleExon "FALSE"
chr12	transdecoder	CDS	57931613	57931737	.	-	2	transcript_id "DNTX_00061748";transcript_type "protein_coding";transcript_biotype "protein_coding";gene_id "XLOC_007442";gene_name "RP11-620J15.3";class_code "=";oId "Cornea_Fetal.Tissue_00034056";is.last "FALSE";is.first "FALSE";is.singleExon "FALSE"
chr12	transdecoder	CDS	57935839	57935902	.	-	0	transcript_id "DNTX_00061748";transcript_type "protein_coding";transcript_biotype "protein_coding";gene_id "XLOC_007442";gene_name "RP11-620J15.3";class_code "=";oId "Cornea_Fetal.Tissue_00034056";is.last "FALSE";is.first "FALSE";is.singleExon "FALSE"
chr12	transdecoder	stop_codon	57931610	57931612	.	-	2	transcript_id "DNTX_00061748";transcript_type "protein_coding";transcript_biotype "protein_coding";gene_id "XLOC_007442";gene_name "RP11-620J15.3";class_code "=";oId "Cornea_Fetal.Tissue_00034056";is.last "FALSE";is.first "FALSE";is.singleExon "FALSE"
chr12	transdecoder	three_prime_UTR	57931528	57931609	.	-	.	transcript_id "DNTX_00061748";transcript_type "protein_coding";transcript_biotype "protein_coding";gene_id "XLOC_007442";gene_name "RP11-620J15.3";class_code "=";oId "Cornea_Fetal.Tissue_00034056";is.last "FALSE";is.first "FALSE";is.singleExon "FALSE"
chr12	transdecoder	transcript	57931569	57936059	.	-	.	transcript_id "DNTX_00055725";transcript_type "protein_coding";transcript_biotype "protein_coding";gene_id "XLOC_007442";gene_name "RP11-620J15.3";class_code "=";oId "Retina_Adult.Tissue_00278132";is.last "FALSE";is.first "FALSE";is.singleExon "FALSE"
chr12	transdecoder	exon	57931569	57931737	.	-	.	transcript_id "DNTX_00055725";transcript_type "protein_coding";transcript_biotype "protein_coding";exon_number "2";gene_id "XLOC_007442";gene_name "RP11-620J15.3";class_code "=";oId "Retina_Adult.Tissue_00278132";is.last "TRUE";is.first "FALSE";is.singleExon "FALSE"
chr12	transdecoder	exon	57935470	57936059	.	-	.	transcript_id "DNTX_00055725";transcript_type "protein_coding";transcript_biotype "protein_coding";exon_number "1";gene_id "XLOC_007442";gene_name "RP11-620J15.3";class_code "=";oId "Retina_Adult.Tissue_00278132";is.last "FALSE";is.first "TRUE";is.singleExon "FALSE"
chr12	transdecoder	five_prime_UTR	57935537	57936059	.	-	.	transcript_id "DNTX_00055725";transcript_type "protein_coding";transcript_biotype "protein_coding";gene_id "XLOC_007442";gene_name "RP11-620J15.3";class_code "=";oId "Retina_Adult.Tissue_00278132";is.last "FALSE";is.first "FALSE";is.singleExon "FALSE"
chr12	transdecoder	start_codon	57935534	57935536	.	-	2	transcript_id "DNTX_00055725";transcript_type "protein_coding";transcript_biotype "protein_coding";gene_id "XLOC_007442";gene_name "RP11-620J15.3";class_code "=";oId "Retina_Adult.Tissue_00278132";is.last "FALSE";is.first "FALSE";is.singleExon "FALSE"
chr12	transdecoder	CDS	57931613	57931737	.	-	2	transcript_id "DNTX_00055725";transcript_type "protein_coding";transcript_biotype "protein_coding";gene_id "XLOC_007442";gene_name "RP11-620J15.3";class_code "=";oId "Retina_Adult.Tissue_00278132";is.last "FALSE";is.first "FALSE";is.singleExon "FALSE"
chr12	transdecoder	CDS	57935470	57935536	.	-	0	transcript_id "DNTX_00055725";transcript_type "protein_coding";transcript_biotype "protein_coding";gene_id "XLOC_007442";gene_name "RP11-620J15.3";class_code "=";oId "Retina_Adult.Tissue_00278132";is.last "FALSE";is.first "FALSE";is.singleExon "FALSE"
chr12	transdecoder	stop_codon	57931610	57931612	.	-	2	transcript_id "DNTX_00055725";transcript_type "protein_coding";transcript_biotype "protein_coding";gene_id "XLOC_007442";gene_name "RP11-620J15.3";class_code "=";oId "Retina_Adult.Tissue_00278132";is.last "FALSE";is.first "FALSE";is.singleExon "FALSE"
chr12	transdecoder	three_prime_UTR	57931569	57931609	.	-	.	transcript_id "DNTX_00055725";transcript_type "protein_coding";transcript_biotype "protein_coding";gene_id "XLOC_007442";gene_name "RP11-620J15.3";class_code "=";oId "Retina_Adult.Tissue_00278132";is.last "FALSE";is.first "FALSE";is.singleExon "FALSE"
chr12	transdecoder	transcript	57931588	57936175	.	-	.	transcript_id "DNTX_00052396";transcript_type "protein_coding";transcript_biotype "protein_coding";gene_id "XLOC_007442";gene_name "RP11-620J15.3";class_code "=";oId "Pancreas_00078209";is.last "FALSE";is.first "FALSE";is.singleExon "FALSE"
chr12	transdecoder	exon	57931588	57931737	.	-	.	transcript_id "DNTX_00052396";transcript_type "protein_coding";transcript_biotype "protein_coding";exon_number "3";gene_id "XLOC_007442";gene_name "RP11-620J15.3";class_code "=";oId "Pancreas_00078209";is.last "TRUE";is.first "FALSE";is.singleExon "FALSE"
chr12	transdecoder	exon	57935470	57935553	.	-	.	transcript_id "DNTX_00052396";transcript_type "protein_coding";transcript_biotype "protein_coding";exon_number "2";gene_id "XLOC_007442";gene_name "RP11-620J15.3";class_code "=";oId "Pancreas_00078209";is.last "FALSE";is.first "FALSE";is.singleExon "FALSE"
chr12	transdecoder	exon	57935839	57936175	.	-	.	transcript_id "DNTX_00052396";transcript_type "protein_coding";transcript_biotype "protein_coding";exon_number "1";gene_id "XLOC_007442";gene_name "RP11-620J15.3";class_code "=";oId "Pancreas_00078209";is.last "FALSE";is.first "TRUE";is.singleExon "FALSE"
chr12	transdecoder	five_prime_UTR	57935537	57935553	.	-	.	transcript_id "DNTX_00052396";transcript_type "protein_coding";transcript_biotype "protein_coding";gene_id "XLOC_007442";gene_name "RP11-620J15.3";class_code "=";oId "Pancreas_00078209";is.last "FALSE";is.first "FALSE";is.singleExon "FALSE"
chr12	transdecoder	five_prime_UTR	57935839	57936175	.	-	.	transcript_id "DNTX_00052396";transcript_type "protein_coding";transcript_biotype "protein_coding";gene_id "XLOC_007442";gene_name "RP11-620J15.3";class_code "=";oId "Pancreas_00078209";is.last "FALSE";is.first "TRUE";is.singleExon "FALSE"
chr12	transdecoder	start_codon	57935534	57935536	.	-	2	transcript_id "DNTX_00052396";transcript_type "protein_coding";transcript_biotype "protein_coding";gene_id "XLOC_007442";gene_name "RP11-620J15.3";class_code "=";oId "Pancreas_00078209";is.last "FALSE";is.first "FALSE";is.singleExon "FALSE"
chr12	transdecoder	CDS	57931613	57931737	.	-	2	transcript_id "DNTX_00052396";transcript_type "protein_coding";transcript_biotype "protein_coding";gene_id "XLOC_007442";gene_name "RP11-620J15.3";class_code "=";oId "Pancreas_00078209";is.last "FALSE";is.first "FALSE";is.singleExon "FALSE"
chr12	transdecoder	CDS	57935470	57935536	.	-	0	transcript_id "DNTX_00052396";transcript_type "protein_coding";transcript_biotype "protein_coding";gene_id "XLOC_007442";gene_name "RP11-620J15.3";class_code "=";oId "Pancreas_00078209";is.last "FALSE";is.first "FALSE";is.singleExon "FALSE"
chr12	transdecoder	stop_codon	57931610	57931612	.	-	2	transcript_id "DNTX_00052396";transcript_type "protein_coding";transcript_biotype "protein_coding";gene_id "XLOC_007442";gene_name "RP11-620J15.3";class_code "=";oId "Pancreas_00078209";is.last "FALSE";is.first "FALSE";is.singleExon "FALSE"
chr12	transdecoder	three_prime_UTR	57931588	57931609	.	-	.	transcript_id "DNTX_00052396";transcript_type "protein_coding";transcript_biotype "protein_coding";gene_id "XLOC_007442";gene_name "RP11-620J15.3";class_code "=";oId "Pancreas_00078209";is.last "FALSE";is.first "FALSE";is.singleExon "FALSE"
chr12	StringTie	transcript	57935074	57936063	.	-	.	transcript_id "DNTX_00062925";transcript_type "noncoding";transcript_biotype "noncoding";gene_id "XLOC_007442";gene_name "RP11-620J15.3";class_code "=";oId "Pituitary_00095887";is.last "FALSE";is.first "FALSE";is.singleExon "FALSE"
chr12	StringTie	exon	57935074	57935553	.	-	.	transcript_id "DNTX_00062925";transcript_type "noncoding";transcript_biotype "noncoding";exon_number "2";gene_id "XLOC_007442";gene_name "RP11-620J15.3";class_code "=";oId "Pituitary_00095887";is.last "TRUE";is.first "FALSE";is.singleExon "FALSE"
chr12	StringTie	exon	57935839	57936063	.	-	.	transcript_id "DNTX_00062925";transcript_type "noncoding";transcript_biotype "noncoding";exon_number "1";gene_id "XLOC_007442";gene_name "RP11-620J15.3";class_code "=";oId "Pituitary_00095887";is.last "FALSE";is.first "TRUE";is.singleExon "FALSE"
chr12	transdecoder	gene	57941577	57957269	.	+	.	gene_id "XLOC_006589";gene_name "ATP23";is.last "FALSE";is.first "FALSE";is.singleExon "FALSE"
chr12	transdecoder	transcript	57941577	57957269	.	+	.	transcript_id "DNTX_00051708";transcript_type "protein_coding";transcript_biotype "protein_coding";gene_id "XLOC_006589";gene_name "ATP23";class_code "=";oId "Pancreas_00074538";is.last "FALSE";is.first "FALSE";is.singleExon "FALSE"
chr12	transdecoder	exon	57941577	57941888	.	+	.	transcript_id "DNTX_00051708";transcript_type "protein_coding";transcript_biotype "protein_coding";exon_number "1";gene_id "XLOC_006589";gene_name "ATP23";class_code "=";oId "Pancreas_00074538";is.last "FALSE";is.first "TRUE";is.singleExon "FALSE"
chr12	transdecoder	exon	57945628	57945673	.	+	.	transcript_id "DNTX_00051708";transcript_type "protein_coding";transcript_biotype "protein_coding";exon_number "2";gene_id "XLOC_006589";gene_name "ATP23";class_code "=";oId "Pancreas_00074538";is.last "FALSE";is.first "FALSE";is.singleExon "FALSE"
chr12	transdecoder	exon	57946995	57947076	.	+	.	transcript_id "DNTX_00051708";transcript_type "protein_coding";transcript_biotype "protein_coding";exon_number "3";gene_id "XLOC_006589";gene_name "ATP23";class_code "=";oId "Pancreas_00074538";is.last "FALSE";is.first "FALSE";is.singleExon "FALSE"
chr12	transdecoder	exon	57951758	57951895	.	+	.	transcript_id "DNTX_00051708";transcript_type "protein_coding";transcript_biotype "protein_coding";exon_number "4";gene_id "XLOC_006589";gene_name "ATP23";class_code "=";oId "Pancreas_00074538";is.last "FALSE";is.first "FALSE";is.singleExon "FALSE"
chr12	transdecoder	exon	57953606	57953689	.	+	.	transcript_id "DNTX_00051708";transcript_type "protein_coding";transcript_biotype "protein_coding";exon_number "5";gene_id "XLOC_006589";gene_name "ATP23";class_code "=";oId "Pancreas_00074538";is.last "FALSE";is.first "FALSE";is.singleExon "FALSE"
chr12	transdecoder	exon	57956687	57957269	.	+	.	transcript_id "DNTX_00051708";transcript_type "protein_coding";transcript_biotype "protein_coding";exon_number "6";gene_id "XLOC_006589";gene_name "ATP23";class_code "=";oId "Pancreas_00074538";is.last "TRUE";is.first "FALSE";is.singleExon "FALSE"
chr12	transdecoder	five_prime_UTR	57941577	57941701	.	+	.	transcript_id "DNTX_00051708";transcript_type "protein_coding";transcript_biotype "protein_coding";gene_id "XLOC_006589";gene_name "ATP23";class_code "=";oId "Pancreas_00074538";is.last "FALSE";is.first "FALSE";is.singleExon "FALSE"
chr12	transdecoder	start_codon	57941702	57941704	.	+	0	transcript_id "DNTX_00051708";transcript_type "protein_coding";transcript_biotype "protein_coding";gene_id "XLOC_006589";gene_name "ATP23";class_code "=";oId "Pancreas_00074538";is.last "FALSE";is.first "FALSE";is.singleExon "FALSE"
chr12	transdecoder	CDS	57941702	57941888	.	+	0	transcript_id "DNTX_00051708";transcript_type "protein_coding";transcript_biotype "protein_coding";gene_id "XLOC_006589";gene_name "ATP23";class_code "=";oId "Pancreas_00074538";is.last "FALSE";is.first "FALSE";is.singleExon "FALSE"
chr12	transdecoder	CDS	57945628	57945673	.	+	2	transcript_id "DNTX_00051708";transcript_type "protein_coding";transcript_biotype "protein_coding";gene_id "XLOC_006589";gene_name "ATP23";class_code "=";oId "Pancreas_00074538";is.last "FALSE";is.first "FALSE";is.singleExon "FALSE"
chr12	transdecoder	CDS	57946995	57947076	.	+	1	transcript_id "DNTX_00051708";transcript_type "protein_coding";transcript_biotype "protein_coding";gene_id "XLOC_006589";gene_name "ATP23";class_code "=";oId "Pancreas_00074538";is.last "FALSE";is.first "FALSE";is.singleExon "FALSE"
chr12	transdecoder	CDS	57951758	57951895	.	+	0	transcript_id "DNTX_00051708";transcript_type "protein_coding";transcript_biotype "protein_coding";gene_id "XLOC_006589";gene_name "ATP23";class_code "=";oId "Pancreas_00074538";is.last "FALSE";is.first "FALSE";is.singleExon "FALSE"
chr12	transdecoder	CDS	57953606	57953689	.	+	0	transcript_id "DNTX_00051708";transcript_type "protein_coding";transcript_biotype "protein_coding";gene_id "XLOC_006589";gene_name "ATP23";class_code "=";oId "Pancreas_00074538";is.last "FALSE";is.first "FALSE";is.singleExon "FALSE"
chr12	transdecoder	CDS	57956687	57956887	.	+	0	transcript_id "DNTX_00051708";transcript_type "protein_coding";transcript_biotype "protein_coding";gene_id "XLOC_006589";gene_name "ATP23";class_code "=";oId "Pancreas_00074538";is.last "FALSE";is.first "FALSE";is.singleExon "FALSE"
chr12	transdecoder	stop_codon	57956888	57956890	.	+	0	transcript_id "DNTX_00051708";transcript_type "protein_coding";transcript_biotype "protein_coding";gene_id "XLOC_006589";gene_name "ATP23";class_code "=";oId "Pancreas_00074538";is.last "FALSE";is.first "FALSE";is.singleExon "FALSE"
chr12	transdecoder	three_prime_UTR	57956891	57957269	.	+	.	transcript_id "DNTX_00051708";transcript_type "protein_coding";transcript_biotype "protein_coding";gene_id "XLOC_006589";gene_name "ATP23";class_code "=";oId "Pancreas_00074538";is.last "FALSE";is.first "FALSE";is.singleExon "FALSE"
chr12	StringTie	transcript	57945585	57956890	.	+	.	transcript_id "DNTX_00061265";transcript_type "noncoding";transcript_biotype "noncoding";gene_id "XLOC_006589";gene_name "ATP23";class_code "j";oId "Cornea_Fetal.Tissue_00031632";is.last "FALSE";is.first "FALSE";is.singleExon "FALSE"
chr12	StringTie	exon	57945585	57945673	.	+	.	transcript_id "DNTX_00061265";transcript_type "noncoding";transcript_biotype "noncoding";exon_number "1";gene_id "XLOC_006589";gene_name "ATP23";class_code "j";oId "Cornea_Fetal.Tissue_00031632";is.last "FALSE";novel_exon_id "nvl_exon49077";novel_exon_type "novel_TSS";is.first "TRUE";is.singleExon "FALSE"
chr12	StringTie	exon	57946995	57947076	.	+	.	transcript_id "DNTX_00061265";transcript_type "noncoding";transcript_biotype "noncoding";exon_number "2";gene_id "XLOC_006589";gene_name "ATP23";class_code "j";oId "Cornea_Fetal.Tissue_00031632";is.last "FALSE";is.first "FALSE";is.singleExon "FALSE"
chr12	StringTie	exon	57951758	57951895	.	+	.	transcript_id "DNTX_00061265";transcript_type "noncoding";transcript_biotype "noncoding";exon_number "3";gene_id "XLOC_006589";gene_name "ATP23";class_code "j";oId "Cornea_Fetal.Tissue_00031632";is.last "FALSE";is.first "FALSE";is.singleExon "FALSE"
chr12	StringTie	exon	57953606	57953689	.	+	.	transcript_id "DNTX_00061265";transcript_type "noncoding";transcript_biotype "noncoding";exon_number "4";gene_id "XLOC_006589";gene_name "ATP23";class_code "j";oId "Cornea_Fetal.Tissue_00031632";is.last "FALSE";is.first "FALSE";is.singleExon "FALSE"
chr12	StringTie	exon	57956687	57956890	.	+	.	transcript_id "DNTX_00061265";transcript_type "noncoding";transcript_biotype "noncoding";exon_number "5";gene_id "XLOC_006589";gene_name "ATP23";class_code "j";oId "Cornea_Fetal.Tissue_00031632";is.last "TRUE";is.first "FALSE";is.singleExon "FALSE"
chr12	StringTie	gene	57977965	57978277	.	-	.	gene_id "XLOC_007443";gene_name "RN7SKP65";is.last "FALSE";is.first "FALSE";is.singleExon "FALSE"
chr12	StringTie	transcript	57977965	57978277	.	-	.	transcript_id "DNTX_00059352";transcript_type "noncoding";transcript_biotype "noncoding";gene_id "XLOC_007443";gene_name "RN7SKP65";class_code "=";oId "Brain-Caudatebasalganglia_00099216";is.last "TRUE";is.first "TRUE";is.singleExon "TRUE"
chr12	StringTie	exon	57977965	57978277	.	-	.	transcript_id "DNTX_00059352";transcript_type "noncoding";transcript_biotype "noncoding";exon_number "1";gene_id "XLOC_007443";gene_name "RN7SKP65";class_code "=";oId "Brain-Caudatebasalganglia_00099216";is.last "TRUE";is.first "TRUE";is.singleExon "TRUE"
chr12	StringTie	gene	58094914	58098013	.	-	.	gene_id "XLOC_007444";gene_name "RP11-489P6.1";is.last "FALSE";is.first "FALSE";is.singleExon "FALSE"
chr12	StringTie	transcript	58094914	58098013	.	-	.	transcript_id "DNTX_00060844";transcript_type "noncoding";transcript_biotype "noncoding";gene_id "XLOC_007444";gene_name "RP11-489P6.1";class_code "=";oId "Cornea_Adult.Tissue_00162179";is.last "TRUE";is.first "TRUE";is.singleExon "TRUE"
chr12	StringTie	exon	58094914	58098013	.	-	.	transcript_id "DNTX_00060844";transcript_type "noncoding";transcript_biotype "noncoding";exon_number "1";gene_id "XLOC_007444";gene_name "RP11-489P6.1";class_code "=";oId "Cornea_Adult.Tissue_00162179";is.last "TRUE";is.first "TRUE";is.singleExon "TRUE"
chr12	StringTie	gene	58103907	58105935	.	+	.	gene_id "XLOC_006590";gene_name "RP11-489P6.2";is.last "FALSE";is.first "FALSE";is.singleExon "FALSE"
chr12	StringTie	transcript	58103907	58105935	.	+	.	transcript_id "DNTX_00060419";transcript_type "noncoding";transcript_biotype "noncoding";gene_id "XLOC_006590";gene_name "RP11-489P6.2";class_code "=";oId "Cornea_Adult.Tissue_00171257";is.last "TRUE";is.first "TRUE";is.singleExon "TRUE"
chr12	StringTie	exon	58103907	58105935	.	+	.	transcript_id "DNTX_00060419";transcript_type "noncoding";transcript_biotype "noncoding";exon_number "1";gene_id "XLOC_006590";gene_name "RP11-489P6.2";class_code "=";oId "Cornea_Adult.Tissue_00171257";is.last "TRUE";is.first "TRUE";is.singleExon "TRUE"
chr12	StringTie	gene	58591702	58812667	.	+	.	gene_id "XLOC_006591";gene_name "RP11-362K2.2";is.last "FALSE";is.first "FALSE";is.singleExon "FALSE"
chr12	StringTie	transcript	58591702	58812667	.	+	.	transcript_id "DNTX_00059774";transcript_type "noncoding";transcript_biotype "noncoding";gene_id "XLOC_006591";gene_name "RP11-362K2.2";class_code "=";oId "Muscle-Skeletal_00067986";is.last "FALSE";is.first "FALSE";is.singleExon "FALSE"
chr12	StringTie	exon	58591702	58591868	.	+	.	transcript_id "DNTX_00059774";transcript_type "noncoding";transcript_biotype "noncoding";exon_number "1";gene_id "XLOC_006591";gene_name "RP11-362K2.2";class_code "=";oId "Muscle-Skeletal_00067986";is.last "FALSE";is.first "TRUE";is.singleExon "FALSE"
chr12	StringTie	exon	58812414	58812667	.	+	.	transcript_id "DNTX_00059774";transcript_type "noncoding";transcript_biotype "noncoding";exon_number "2";gene_id "XLOC_006591";gene_name "RP11-362K2.2";class_code "=";oId "Muscle-Skeletal_00067986";is.last "TRUE";is.first "FALSE";is.singleExon "FALSE"
chr12	transdecoder	gene	58871573	58920522	.	-	.	gene_id "XLOC_007445";gene_name "LRIG3";is.last "FALSE";is.first "FALSE";is.singleExon "FALSE"
chr12	transdecoder	transcript	58871573	58914336	.	-	.	transcript_id "DNTX_00063757";transcript_type "protein_coding";transcript_biotype "protein_coding";gene_id "XLOC_007445";gene_name "LRIG3";class_code "c";oId "Spleen_00085991";is.last "FALSE";is.first "FALSE";is.singleExon "FALSE"
chr12	transdecoder	exon	58871573	58872816	.	-	.	transcript_id "DNTX_00063757";transcript_type "protein_coding";transcript_biotype "protein_coding";exon_number "18";gene_id "XLOC_007445";gene_name "LRIG3";class_code "c";oId "Spleen_00085991";is.last "TRUE";novel_exon_id "nvl_exon49078";novel_exon_type "A5SS";is.first "FALSE";is.singleExon "FALSE"
chr12	transdecoder	exon	58874055	58874330	.	-	.	transcript_id "DNTX_00063757";transcript_type "protein_coding";transcript_biotype "protein_coding";exon_number "17";gene_id "XLOC_007445";gene_name "LRIG3";class_code "c";oId "Spleen_00085991";is.last "FALSE";is.first "FALSE";is.singleExon "FALSE"
chr12	transdecoder	exon	58874430	58874573	.	-	.	transcript_id "DNTX_00063757";transcript_type "protein_coding";transcript_biotype "protein_coding";exon_number "16";gene_id "XLOC_007445";gene_name "LRIG3";class_code "c";oId "Spleen_00085991";is.last "FALSE";is.first "FALSE";is.singleExon "FALSE"
chr12	transdecoder	exon	58876445	58876603	.	-	.	transcript_id "DNTX_00063757";transcript_type "protein_coding";transcript_biotype "protein_coding";exon_number "15";gene_id "XLOC_007445";gene_name "LRIG3";class_code "c";oId "Spleen_00085991";is.last "FALSE";is.first "FALSE";is.singleExon "FALSE"
chr12	transdecoder	exon	58877400	58877852	.	-	.	transcript_id "DNTX_00063757";transcript_type "protein_coding";transcript_biotype "protein_coding";exon_number "14";gene_id "XLOC_007445";gene_name "LRIG3";class_code "c";oId "Spleen_00085991";is.last "FALSE";is.first "FALSE";is.singleExon "FALSE"
chr12	transdecoder	exon	58878824	58879105	.	-	.	transcript_id "DNTX_00063757";transcript_type "protein_coding";transcript_biotype "protein_coding";exon_number "13";gene_id "XLOC_007445";gene_name "LRIG3";class_code "c";oId "Spleen_00085991";is.last "FALSE";is.first "FALSE";is.singleExon "FALSE"
chr12	transdecoder	exon	58880581	58880901	.	-	.	transcript_id "DNTX_00063757";transcript_type "protein_coding";transcript_biotype "protein_coding";exon_number "12";gene_id "XLOC_007445";gene_name "LRIG3";class_code "c";oId "Spleen_00085991";is.last "FALSE";is.first "FALSE";is.singleExon "FALSE"
chr12	transdecoder	exon	58882869	58883032	.	-	.	transcript_id "DNTX_00063757";transcript_type "protein_coding";transcript_biotype "protein_coding";exon_number "11";gene_id "XLOC_007445";gene_name "LRIG3";class_code "c";oId "Spleen_00085991";is.last "FALSE";is.first "FALSE";is.singleExon "FALSE"
chr12	transdecoder	exon	58883520	58883591	.	-	.	transcript_id "DNTX_00063757";transcript_type "protein_coding";transcript_biotype "protein_coding";exon_number "10";gene_id "XLOC_007445";gene_name "LRIG3";class_code "c";oId "Spleen_00085991";is.last "FALSE";is.first "FALSE";is.singleExon "FALSE"
chr12	transdecoder	exon	58885831	58885902	.	-	.	transcript_id "DNTX_00063757";transcript_type "protein_coding";transcript_biotype "protein_coding";exon_number "9";gene_id "XLOC_007445";gene_name "LRIG3";class_code "c";oId "Spleen_00085991";is.last "FALSE";is.first "FALSE";is.singleExon "FALSE"
chr12	transdecoder	exon	58886810	58886890	.	-	.	transcript_id "DNTX_00063757";transcript_type "protein_coding";transcript_biotype "protein_coding";exon_number "8";gene_id "XLOC_007445";gene_name "LRIG3";class_code "c";oId "Spleen_00085991";is.last "FALSE";is.first "FALSE";is.singleExon "FALSE"
chr12	transdecoder	exon	58887789	58887932	.	-	.	transcript_id "DNTX_00063757";transcript_type "protein_coding";transcript_biotype "protein_coding";exon_number "7";gene_id "XLOC_007445";gene_name "LRIG3";class_code "c";oId "Spleen_00085991";is.last "FALSE";is.first "FALSE";is.singleExon "FALSE"
chr12	transdecoder	exon	58888329	58888472	.	-	.	transcript_id "DNTX_00063757";transcript_type "protein_coding";transcript_biotype "protein_coding";exon_number "6";gene_id "XLOC_007445";gene_name "LRIG3";class_code "c";oId "Spleen_00085991";is.last "FALSE";is.first "FALSE";is.singleExon "FALSE"
chr12	transdecoder	exon	58888819	58888962	.	-	.	transcript_id "DNTX_00063757";transcript_type "protein_coding";transcript_biotype "protein_coding";exon_number "5";gene_id "XLOC_007445";gene_name "LRIG3";class_code "c";oId "Spleen_00085991";is.last "FALSE";is.first "FALSE";is.singleExon "FALSE"
chr12	transdecoder	exon	58889996	58890139	.	-	.	transcript_id "DNTX_00063757";transcript_type "protein_coding";transcript_biotype "protein_coding";exon_number "4";gene_id "XLOC_007445";gene_name "LRIG3";class_code "c";oId "Spleen_00085991";is.last "FALSE";is.first "FALSE";is.singleExon "FALSE"
chr12	transdecoder	exon	58890665	58890796	.	-	.	transcript_id "DNTX_00063757";transcript_type "protein_coding";transcript_biotype "protein_coding";exon_number "3";gene_id "XLOC_007445";gene_name "LRIG3";class_code "c";oId "Spleen_00085991";is.last "FALSE";is.first "FALSE";is.singleExon "FALSE"
chr12	transdecoder	exon	58913982	58914056	.	-	.	transcript_id "DNTX_00063757";transcript_type "protein_coding";transcript_biotype "protein_coding";exon_number "2";gene_id "XLOC_007445";gene_name "LRIG3";class_code "c";oId "Spleen_00085991";is.last "FALSE";is.first "FALSE";is.singleExon "FALSE"
chr12	transdecoder	exon	58914265	58914336	.	-	.	transcript_id "DNTX_00063757";transcript_type "protein_coding";transcript_biotype "protein_coding";exon_number "1";gene_id "XLOC_007445";gene_name "LRIG3";class_code "c";oId "Spleen_00085991";is.last "FALSE";is.first "TRUE";is.singleExon "FALSE"
chr12	transdecoder	five_prime_UTR	58914294	58914336	.	-	.	transcript_id "DNTX_00063757";transcript_type "protein_coding";transcript_biotype "protein_coding";gene_id "XLOC_007445";gene_name "LRIG3";class_code "c";oId "Spleen_00085991";is.last "FALSE";is.first "FALSE";is.singleExon "FALSE"
chr12	transdecoder	start_codon	58914291	58914293	.	-	2	transcript_id "DNTX_00063757";transcript_type "protein_coding";transcript_biotype "protein_coding";gene_id "XLOC_007445";gene_name "LRIG3";class_code "c";oId "Spleen_00085991";is.last "FALSE";is.first "FALSE";is.singleExon "FALSE"
chr12	transdecoder	CDS	58872575	58872816	.	-	2	transcript_id "DNTX_00063757";transcript_type "protein_coding";transcript_biotype "protein_coding";gene_id "XLOC_007445";gene_name "LRIG3";class_code "c";oId "Spleen_00085991";is.last "FALSE";is.first "FALSE";is.singleExon "FALSE"
chr12	transdecoder	CDS	58874055	58874330	.	-	2	transcript_id "DNTX_00063757";transcript_type "protein_coding";transcript_biotype "protein_coding";gene_id "XLOC_007445";gene_name "LRIG3";class_code "c";oId "Spleen_00085991";is.last "FALSE";is.first "FALSE";is.singleExon "FALSE"
chr12	transdecoder	CDS	58874430	58874573	.	-	2	transcript_id "DNTX_00063757";transcript_type "protein_coding";transcript_biotype "protein_coding";gene_id "XLOC_007445";gene_name "LRIG3";class_code "c";oId "Spleen_00085991";is.last "FALSE";is.first "FALSE";is.singleExon "FALSE"
chr12	transdecoder	CDS	58876445	58876603	.	-	2	transcript_id "DNTX_00063757";transcript_type "protein_coding";transcript_biotype "protein_coding";gene_id "XLOC_007445";gene_name "LRIG3";class_code "c";oId "Spleen_00085991";is.last "FALSE";is.first "FALSE";is.singleExon "FALSE"
chr12	transdecoder	CDS	58877400	58877852	.	-	2	transcript_id "DNTX_00063757";transcript_type "protein_coding";transcript_biotype "protein_coding";gene_id "XLOC_007445";gene_name "LRIG3";class_code "c";oId "Spleen_00085991";is.last "FALSE";is.first "FALSE";is.singleExon "FALSE"
chr12	transdecoder	CDS	58878824	58879105	.	-	2	transcript_id "DNTX_00063757";transcript_type "protein_coding";transcript_biotype "protein_coding";gene_id "XLOC_007445";gene_name "LRIG3";class_code "c";oId "Spleen_00085991";is.last "FALSE";is.first "FALSE";is.singleExon "FALSE"
chr12	transdecoder	CDS	58880581	58880901	.	-	2	transcript_id "DNTX_00063757";transcript_type "protein_coding";transcript_biotype "protein_coding";gene_id "XLOC_007445";gene_name "LRIG3";class_code "c";oId "Spleen_00085991";is.last "FALSE";is.first "FALSE";is.singleExon "FALSE"
chr12	transdecoder	CDS	58882869	58883032	.	-	1	transcript_id "DNTX_00063757";transcript_type "protein_coding";transcript_biotype "protein_coding";gene_id "XLOC_007445";gene_name "LRIG3";class_code "c";oId "Spleen_00085991";is.last "FALSE";is.first "FALSE";is.singleExon "FALSE"
chr12	transdecoder	CDS	58883520	58883591	.	-	1	transcript_id "DNTX_00063757";transcript_type "protein_coding";transcript_biotype "protein_coding";gene_id "XLOC_007445";gene_name "LRIG3";class_code "c";oId "Spleen_00085991";is.last "FALSE";is.first "FALSE";is.singleExon "FALSE"
chr12	transdecoder	CDS	58885831	58885902	.	-	1	transcript_id "DNTX_00063757";transcript_type "protein_coding";transcript_biotype "protein_coding";gene_id "XLOC_007445";gene_name "LRIG3";class_code "c";oId "Spleen_00085991";is.last "FALSE";is.first "FALSE";is.singleExon "FALSE"
chr12	transdecoder	CDS	58886810	58886890	.	-	1	transcript_id "DNTX_00063757";transcript_type "protein_coding";transcript_biotype "protein_coding";gene_id "XLOC_007445";gene_name "LRIG3";class_code "c";oId "Spleen_00085991";is.last "FALSE";is.first "FALSE";is.singleExon "FALSE"
chr12	transdecoder	CDS	58887789	58887932	.	-	1	transcript_id "DNTX_00063757";transcript_type "protein_coding";transcript_biotype "protein_coding";gene_id "XLOC_007445";gene_name "LRIG3";class_code "c";oId "Spleen_00085991";is.last "FALSE";is.first "FALSE";is.singleExon "FALSE"
chr12	transdecoder	CDS	58888329	58888472	.	-	1	transcript_id "DNTX_00063757";transcript_type "protein_coding";transcript_biotype "protein_coding";gene_id "XLOC_007445";gene_name "LRIG3";class_code "c";oId "Spleen_00085991";is.last "FALSE";is.first "FALSE";is.singleExon "FALSE"
chr12	transdecoder	CDS	58888819	58888962	.	-	1	transcript_id "DNTX_00063757";transcript_type "protein_coding";transcript_biotype "protein_coding";gene_id "XLOC_007445";gene_name "LRIG3";class_code "c";oId "Spleen_00085991";is.last "FALSE";is.first "FALSE";is.singleExon "FALSE"
chr12	transdecoder	CDS	58889996	58890139	.	-	1	transcript_id "DNTX_00063757";transcript_type "protein_coding";transcript_biotype "protein_coding";gene_id "XLOC_007445";gene_name "LRIG3";class_code "c";oId "Spleen_00085991";is.last "FALSE";is.first "FALSE";is.singleExon "FALSE"
chr12	transdecoder	CDS	58890665	58890796	.	-	1	transcript_id "DNTX_00063757";transcript_type "protein_coding";transcript_biotype "protein_coding";gene_id "XLOC_007445";gene_name "LRIG3";class_code "c";oId "Spleen_00085991";is.last "FALSE";is.first "FALSE";is.singleExon "FALSE"
chr12	transdecoder	CDS	58913982	58914056	.	-	1	transcript_id "DNTX_00063757";transcript_type "protein_coding";transcript_biotype "protein_coding";gene_id "XLOC_007445";gene_name "LRIG3";class_code "c";oId "Spleen_00085991";is.last "FALSE";is.first "FALSE";is.singleExon "FALSE"
chr12	transdecoder	CDS	58914265	58914293	.	-	0	transcript_id "DNTX_00063757";transcript_type "protein_coding";transcript_biotype "protein_coding";gene_id "XLOC_007445";gene_name "LRIG3";class_code "c";oId "Spleen_00085991";is.last "FALSE";is.first "FALSE";is.singleExon "FALSE"
chr12	transdecoder	stop_codon	58872572	58872574	.	-	2	transcript_id "DNTX_00063757";transcript_type "protein_coding";transcript_biotype "protein_coding";gene_id "XLOC_007445";gene_name "LRIG3";class_code "c";oId "Spleen_00085991";is.last "FALSE";is.first "FALSE";is.singleExon "FALSE"
chr12	transdecoder	three_prime_UTR	58871573	58872571	.	-	.	transcript_id "DNTX_00063757";transcript_type "protein_coding";transcript_biotype "protein_coding";gene_id "XLOC_007445";gene_name "LRIG3";class_code "c";oId "Spleen_00085991";is.last "FALSE";is.first "FALSE";is.singleExon "FALSE"
chr12	transdecoder	transcript	58872149	58919546	.	-	.	transcript_id "DNTX_00057692";transcript_type "protein_coding";transcript_biotype "protein_coding";gene_id "XLOC_007445";gene_name "LRIG3";class_code "=";oId "Adipose-Subcutaneous_00084602";is.last "FALSE";is.first "FALSE";is.singleExon "FALSE"
chr12	transdecoder	exon	58872149	58872816	.	-	.	transcript_id "DNTX_00057692";transcript_type "protein_coding";transcript_biotype "protein_coding";exon_number "19";gene_id "XLOC_007445";gene_name "LRIG3";class_code "=";oId "Adipose-Subcutaneous_00084602";is.last "TRUE";is.first "FALSE";is.singleExon "FALSE"
chr12	transdecoder	exon	58874055	58874330	.	-	.	transcript_id "DNTX_00057692";transcript_type "protein_coding";transcript_biotype "protein_coding";exon_number "18";gene_id "XLOC_007445";gene_name "LRIG3";class_code "=";oId "Adipose-Subcutaneous_00084602";is.last "FALSE";is.first "FALSE";is.singleExon "FALSE"
chr12	transdecoder	exon	58874430	58874573	.	-	.	transcript_id "DNTX_00057692";transcript_type "protein_coding";transcript_biotype "protein_coding";exon_number "17";gene_id "XLOC_007445";gene_name "LRIG3";class_code "=";oId "Adipose-Subcutaneous_00084602";is.last "FALSE";is.first "FALSE";is.singleExon "FALSE"
chr12	transdecoder	exon	58876445	58876603	.	-	.	transcript_id "DNTX_00057692";transcript_type "protein_coding";transcript_biotype "protein_coding";exon_number "16";gene_id "XLOC_007445";gene_name "LRIG3";class_code "=";oId "Adipose-Subcutaneous_00084602";is.last "FALSE";is.first "FALSE";is.singleExon "FALSE"
chr12	transdecoder	exon	58877400	58877852	.	-	.	transcript_id "DNTX_00057692";transcript_type "protein_coding";transcript_biotype "protein_coding";exon_number "15";gene_id "XLOC_007445";gene_name "LRIG3";class_code "=";oId "Adipose-Subcutaneous_00084602";is.last "FALSE";is.first "FALSE";is.singleExon "FALSE"
chr12	transdecoder	exon	58878824	58879105	.	-	.	transcript_id "DNTX_00057692";transcript_type "protein_coding";transcript_biotype "protein_coding";exon_number "14";gene_id "XLOC_007445";gene_name "LRIG3";class_code "=";oId "Adipose-Subcutaneous_00084602";is.last "FALSE";is.first "FALSE";is.singleExon "FALSE"
chr12	transdecoder	exon	58880581	58880901	.	-	.	transcript_id "DNTX_00057692";transcript_type "protein_coding";transcript_biotype "protein_coding";exon_number "13";gene_id "XLOC_007445";gene_name "LRIG3";class_code "=";oId "Adipose-Subcutaneous_00084602";is.last "FALSE";is.first "FALSE";is.singleExon "FALSE"
chr12	transdecoder	exon	58882869	58883032	.	-	.	transcript_id "DNTX_00057692";transcript_type "protein_coding";transcript_biotype "protein_coding";exon_number "12";gene_id "XLOC_007445";gene_name "LRIG3";class_code "=";oId "Adipose-Subcutaneous_00084602";is.last "FALSE";is.first "FALSE";is.singleExon "FALSE"
chr12	transdecoder	exon	58883520	58883591	.	-	.	transcript_id "DNTX_00057692";transcript_type "protein_coding";transcript_biotype "protein_coding";exon_number "11";gene_id "XLOC_007445";gene_name "LRIG3";class_code "=";oId "Adipose-Subcutaneous_00084602";is.last "FALSE";is.first "FALSE";is.singleExon "FALSE"
chr12	transdecoder	exon	58885831	58885902	.	-	.	transcript_id "DNTX_00057692";transcript_type "protein_coding";transcript_biotype "protein_coding";exon_number "10";gene_id "XLOC_007445";gene_name "LRIG3";class_code "=";oId "Adipose-Subcutaneous_00084602";is.last "FALSE";is.first "FALSE";is.singleExon "FALSE"
chr12	transdecoder	exon	58886810	58886890	.	-	.	transcript_id "DNTX_00057692";transcript_type "protein_coding";transcript_biotype "protein_coding";exon_number "9";gene_id "XLOC_007445";gene_name "LRIG3";class_code "=";oId "Adipose-Subcutaneous_00084602";is.last "FALSE";is.first "FALSE";is.singleExon "FALSE"
chr12	transdecoder	exon	58887789	58887932	.	-	.	transcript_id "DNTX_00057692";transcript_type "protein_coding";transcript_biotype "protein_coding";exon_number "8";gene_id "XLOC_007445";gene_name "LRIG3";class_code "=";oId "Adipose-Subcutaneous_00084602";is.last "FALSE";is.first "FALSE";is.singleExon "FALSE"
chr12	transdecoder	exon	58888329	58888472	.	-	.	transcript_id "DNTX_00057692";transcript_type "protein_coding";transcript_biotype "protein_coding";exon_number "7";gene_id "XLOC_007445";gene_name "LRIG3";class_code "=";oId "Adipose-Subcutaneous_00084602";is.last "FALSE";is.first "FALSE";is.singleExon "FALSE"
chr12	transdecoder	exon	58888819	58888962	.	-	.	transcript_id "DNTX_00057692";transcript_type "protein_coding";transcript_biotype "protein_coding";exon_number "6";gene_id "XLOC_007445";gene_name "LRIG3";class_code "=";oId "Adipose-Subcutaneous_00084602";is.last "FALSE";is.first "FALSE";is.singleExon "FALSE"
chr12	transdecoder	exon	58889996	58890139	.	-	.	transcript_id "DNTX_00057692";transcript_type "protein_coding";transcript_biotype "protein_coding";exon_number "5";gene_id "XLOC_007445";gene_name "LRIG3";class_code "=";oId "Adipose-Subcutaneous_00084602";is.last "FALSE";is.first "FALSE";is.singleExon "FALSE"
chr12	transdecoder	exon	58890665	58890796	.	-	.	transcript_id "DNTX_00057692";transcript_type "protein_coding";transcript_biotype "protein_coding";exon_number "4";gene_id "XLOC_007445";gene_name "LRIG3";class_code "=";oId "Adipose-Subcutaneous_00084602";is.last "FALSE";is.first "FALSE";is.singleExon "FALSE"
chr12	transdecoder	exon	58913982	58914056	.	-	.	transcript_id "DNTX_00057692";transcript_type "protein_coding";transcript_biotype "protein_coding";exon_number "3";gene_id "XLOC_007445";gene_name "LRIG3";class_code "=";oId "Adipose-Subcutaneous_00084602";is.last "FALSE";is.first "FALSE";is.singleExon "FALSE"
chr12	transdecoder	exon	58914265	58914336	.	-	.	transcript_id "DNTX_00057692";transcript_type "protein_coding";transcript_biotype "protein_coding";exon_number "2";gene_id "XLOC_007445";gene_name "LRIG3";class_code "=";oId "Adipose-Subcutaneous_00084602";is.last "FALSE";is.first "FALSE";is.singleExon "FALSE"
chr12	transdecoder	exon	58919427	58919546	.	-	.	transcript_id "DNTX_00057692";transcript_type "protein_coding";transcript_biotype "protein_coding";exon_number "1";gene_id "XLOC_007445";gene_name "LRIG3";class_code "=";oId "Adipose-Subcutaneous_00084602";is.last "FALSE";is.first "TRUE";is.singleExon "FALSE"
chr12	transdecoder	five_prime_UTR	58919483	58919546	.	-	.	transcript_id "DNTX_00057692";transcript_type "protein_coding";transcript_biotype "protein_coding";gene_id "XLOC_007445";gene_name "LRIG3";class_code "=";oId "Adipose-Subcutaneous_00084602";is.last "FALSE";is.first "FALSE";is.singleExon "FALSE"
chr12	transdecoder	start_codon	58919480	58919482	.	-	2	transcript_id "DNTX_00057692";transcript_type "protein_coding";transcript_biotype "protein_coding";gene_id "XLOC_007445";gene_name "LRIG3";class_code "=";oId "Adipose-Subcutaneous_00084602";is.last "FALSE";is.first "FALSE";is.singleExon "FALSE"
chr12	transdecoder	CDS	58872575	58872816	.	-	2	transcript_id "DNTX_00057692";transcript_type "protein_coding";transcript_biotype "protein_coding";gene_id "XLOC_007445";gene_name "LRIG3";class_code "=";oId "Adipose-Subcutaneous_00084602";is.last "FALSE";is.first "FALSE";is.singleExon "FALSE"
chr12	transdecoder	CDS	58874055	58874330	.	-	2	transcript_id "DNTX_00057692";transcript_type "protein_coding";transcript_biotype "protein_coding";gene_id "XLOC_007445";gene_name "LRIG3";class_code "=";oId "Adipose-Subcutaneous_00084602";is.last "FALSE";is.first "FALSE";is.singleExon "FALSE"
chr12	transdecoder	CDS	58874430	58874573	.	-	2	transcript_id "DNTX_00057692";transcript_type "protein_coding";transcript_biotype "protein_coding";gene_id "XLOC_007445";gene_name "LRIG3";class_code "=";oId "Adipose-Subcutaneous_00084602";is.last "FALSE";is.first "FALSE";is.singleExon "FALSE"
chr12	transdecoder	CDS	58876445	58876603	.	-	2	transcript_id "DNTX_00057692";transcript_type "protein_coding";transcript_biotype "protein_coding";gene_id "XLOC_007445";gene_name "LRIG3";class_code "=";oId "Adipose-Subcutaneous_00084602";is.last "FALSE";is.first "FALSE";is.singleExon "FALSE"
chr12	transdecoder	CDS	58877400	58877852	.	-	2	transcript_id "DNTX_00057692";transcript_type "protein_coding";transcript_biotype "protein_coding";gene_id "XLOC_007445";gene_name "LRIG3";class_code "=";oId "Adipose-Subcutaneous_00084602";is.last "FALSE";is.first "FALSE";is.singleExon "FALSE"
chr12	transdecoder	CDS	58878824	58879105	.	-	2	transcript_id "DNTX_00057692";transcript_type "protein_coding";transcript_biotype "protein_coding";gene_id "XLOC_007445";gene_name "LRIG3";class_code "=";oId "Adipose-Subcutaneous_00084602";is.last "FALSE";is.first "FALSE";is.singleExon "FALSE"
chr12	transdecoder	CDS	58880581	58880901	.	-	2	transcript_id "DNTX_00057692";transcript_type "protein_coding";transcript_biotype "protein_coding";gene_id "XLOC_007445";gene_name "LRIG3";class_code "=";oId "Adipose-Subcutaneous_00084602";is.last "FALSE";is.first "FALSE";is.singleExon "FALSE"
chr12	transdecoder	CDS	58882869	58883032	.	-	1	transcript_id "DNTX_00057692";transcript_type "protein_coding";transcript_biotype "protein_coding";gene_id "XLOC_007445";gene_name "LRIG3";class_code "=";oId "Adipose-Subcutaneous_00084602";is.last "FALSE";is.first "FALSE";is.singleExon "FALSE"
chr12	transdecoder	CDS	58883520	58883591	.	-	1	transcript_id "DNTX_00057692";transcript_type "protein_coding";transcript_biotype "protein_coding";gene_id "XLOC_007445";gene_name "LRIG3";class_code "=";oId "Adipose-Subcutaneous_00084602";is.last "FALSE";is.first "FALSE";is.singleExon "FALSE"
chr12	transdecoder	CDS	58885831	58885902	.	-	1	transcript_id "DNTX_00057692";transcript_type "protein_coding";transcript_biotype "protein_coding";gene_id "XLOC_007445";gene_name "LRIG3";class_code "=";oId "Adipose-Subcutaneous_00084602";is.last "FALSE";is.first "FALSE";is.singleExon "FALSE"
chr12	transdecoder	CDS	58886810	58886890	.	-	1	transcript_id "DNTX_00057692";transcript_type "protein_coding";transcript_biotype "protein_coding";gene_id "XLOC_007445";gene_name "LRIG3";class_code "=";oId "Adipose-Subcutaneous_00084602";is.last "FALSE";is.first "FALSE";is.singleExon "FALSE"
chr12	transdecoder	CDS	58887789	58887932	.	-	1	transcript_id "DNTX_00057692";transcript_type "protein_coding";transcript_biotype "protein_coding";gene_id "XLOC_007445";gene_name "LRIG3";class_code "=";oId "Adipose-Subcutaneous_00084602";is.last "FALSE";is.first "FALSE";is.singleExon "FALSE"
chr12	transdecoder	CDS	58888329	58888472	.	-	1	transcript_id "DNTX_00057692";transcript_type "protein_coding";transcript_biotype "protein_coding";gene_id "XLOC_007445";gene_name "LRIG3";class_code "=";oId "Adipose-Subcutaneous_00084602";is.last "FALSE";is.first "FALSE";is.singleExon "FALSE"
chr12	transdecoder	CDS	58888819	58888962	.	-	1	transcript_id "DNTX_00057692";transcript_type "protein_coding";transcript_biotype "protein_coding";gene_id "XLOC_007445";gene_name "LRIG3";class_code "=";oId "Adipose-Subcutaneous_00084602";is.last "FALSE";is.first "FALSE";is.singleExon "FALSE"
chr12	transdecoder	CDS	58889996	58890139	.	-	1	transcript_id "DNTX_00057692";transcript_type "protein_coding";transcript_biotype "protein_coding";gene_id "XLOC_007445";gene_name "LRIG3";class_code "=";oId "Adipose-Subcutaneous_00084602";is.last "FALSE";is.first "FALSE";is.singleExon "FALSE"
chr12	transdecoder	CDS	58890665	58890796	.	-	1	transcript_id "DNTX_00057692";transcript_type "protein_coding";transcript_biotype "protein_coding";gene_id "XLOC_007445";gene_name "LRIG3";class_code "=";oId "Adipose-Subcutaneous_00084602";is.last "FALSE";is.first "FALSE";is.singleExon "FALSE"
chr12	transdecoder	CDS	58913982	58914056	.	-	1	transcript_id "DNTX_00057692";transcript_type "protein_coding";transcript_biotype "protein_coding";gene_id "XLOC_007445";gene_name "LRIG3";class_code "=";oId "Adipose-Subcutaneous_00084602";is.last "FALSE";is.first "FALSE";is.singleExon "FALSE"
chr12	transdecoder	CDS	58914265	58914336	.	-	1	transcript_id "DNTX_00057692";transcript_type "protein_coding";transcript_biotype "protein_coding";gene_id "XLOC_007445";gene_name "LRIG3";class_code "=";oId "Adipose-Subcutaneous_00084602";is.last "FALSE";is.first "FALSE";is.singleExon "FALSE"
chr12	transdecoder	CDS	58919427	58919482	.	-	0	transcript_id "DNTX_00057692";transcript_type "protein_coding";transcript_biotype "protein_coding";gene_id "XLOC_007445";gene_name "LRIG3";class_code "=";oId "Adipose-Subcutaneous_00084602";is.last "FALSE";is.first "FALSE";is.singleExon "FALSE"
chr12	transdecoder	stop_codon	58872572	58872574	.	-	2	transcript_id "DNTX_00057692";transcript_type "protein_coding";transcript_biotype "protein_coding";gene_id "XLOC_007445";gene_name "LRIG3";class_code "=";oId "Adipose-Subcutaneous_00084602";is.last "FALSE";is.first "FALSE";is.singleExon "FALSE"
chr12	transdecoder	three_prime_UTR	58872149	58872571	.	-	.	transcript_id "DNTX_00057692";transcript_type "protein_coding";transcript_biotype "protein_coding";gene_id "XLOC_007445";gene_name "LRIG3";class_code "=";oId "Adipose-Subcutaneous_00084602";is.last "FALSE";is.first "FALSE";is.singleExon "FALSE"
chr12	transdecoder	transcript	58872149	58920156	.	-	.	transcript_id "DNTX_00059052";transcript_type "protein_coding";transcript_biotype "protein_coding";gene_id "XLOC_007445";gene_name "LRIG3";class_code "n";oId "Thyroid_00094754";is.last "FALSE";is.first "FALSE";is.singleExon "FALSE"
chr12	transdecoder	exon	58872149	58872816	.	-	.	transcript_id "DNTX_00059052";transcript_type "protein_coding";transcript_biotype "protein_coding";exon_number "17";gene_id "XLOC_007445";gene_name "LRIG3";class_code "n";oId "Thyroid_00094754";is.last "TRUE";is.first "FALSE";is.singleExon "FALSE"
chr12	transdecoder	exon	58874055	58874330	.	-	.	transcript_id "DNTX_00059052";transcript_type "protein_coding";transcript_biotype "protein_coding";exon_number "16";gene_id "XLOC_007445";gene_name "LRIG3";class_code "n";oId "Thyroid_00094754";is.last "FALSE";is.first "FALSE";is.singleExon "FALSE"
chr12	transdecoder	exon	58874430	58874573	.	-	.	transcript_id "DNTX_00059052";transcript_type "protein_coding";transcript_biotype "protein_coding";exon_number "15";gene_id "XLOC_007445";gene_name "LRIG3";class_code "n";oId "Thyroid_00094754";is.last "FALSE";is.first "FALSE";is.singleExon "FALSE"
chr12	transdecoder	exon	58876445	58876603	.	-	.	transcript_id "DNTX_00059052";transcript_type "protein_coding";transcript_biotype "protein_coding";exon_number "14";gene_id "XLOC_007445";gene_name "LRIG3";class_code "n";oId "Thyroid_00094754";is.last "FALSE";is.first "FALSE";is.singleExon "FALSE"
chr12	transdecoder	exon	58877400	58877852	.	-	.	transcript_id "DNTX_00059052";transcript_type "protein_coding";transcript_biotype "protein_coding";exon_number "13";gene_id "XLOC_007445";gene_name "LRIG3";class_code "n";oId "Thyroid_00094754";is.last "FALSE";is.first "FALSE";is.singleExon "FALSE"
chr12	transdecoder	exon	58878824	58879105	.	-	.	transcript_id "DNTX_00059052";transcript_type "protein_coding";transcript_biotype "protein_coding";exon_number "12";gene_id "XLOC_007445";gene_name "LRIG3";class_code "n";oId "Thyroid_00094754";is.last "FALSE";is.first "FALSE";is.singleExon "FALSE"
chr12	transdecoder	exon	58880581	58880901	.	-	.	transcript_id "DNTX_00059052";transcript_type "protein_coding";transcript_biotype "protein_coding";exon_number "11";gene_id "XLOC_007445";gene_name "LRIG3";class_code "n";oId "Thyroid_00094754";is.last "FALSE";is.first "FALSE";is.singleExon "FALSE"
chr12	transdecoder	exon	58882869	58885902	.	-	.	transcript_id "DNTX_00059052";transcript_type "protein_coding";transcript_biotype "protein_coding";exon_number "10";gene_id "XLOC_007445";gene_name "LRIG3";class_code "n";oId "Thyroid_00094754";is.last "FALSE";novel_exon_id "nvl_exon49079";novel_exon_type "RI";is.first "FALSE";is.singleExon "FALSE"
chr12	transdecoder	exon	58886810	58886890	.	-	.	transcript_id "DNTX_00059052";transcript_type "protein_coding";transcript_biotype "protein_coding";exon_number "9";gene_id "XLOC_007445";gene_name "LRIG3";class_code "n";oId "Thyroid_00094754";is.last "FALSE";is.first "FALSE";is.singleExon "FALSE"
chr12	transdecoder	exon	58887789	58887932	.	-	.	transcript_id "DNTX_00059052";transcript_type "protein_coding";transcript_biotype "protein_coding";exon_number "8";gene_id "XLOC_007445";gene_name "LRIG3";class_code "n";oId "Thyroid_00094754";is.last "FALSE";is.first "FALSE";is.singleExon "FALSE"
chr12	transdecoder	exon	58888329	58888472	.	-	.	transcript_id "DNTX_00059052";transcript_type "protein_coding";transcript_biotype "protein_coding";exon_number "7";gene_id "XLOC_007445";gene_name "LRIG3";class_code "n";oId "Thyroid_00094754";is.last "FALSE";is.first "FALSE";is.singleExon "FALSE"
chr12	transdecoder	exon	58888819	58888962	.	-	.	transcript_id "DNTX_00059052";transcript_type "protein_coding";transcript_biotype "protein_coding";exon_number "6";gene_id "XLOC_007445";gene_name "LRIG3";class_code "n";oId "Thyroid_00094754";is.last "FALSE";is.first "FALSE";is.singleExon "FALSE"
chr12	transdecoder	exon	58889996	58890139	.	-	.	transcript_id "DNTX_00059052";transcript_type "protein_coding";transcript_biotype "protein_coding";exon_number "5";gene_id "XLOC_007445";gene_name "LRIG3";class_code "n";oId "Thyroid_00094754";is.last "FALSE";is.first "FALSE";is.singleExon "FALSE"
chr12	transdecoder	exon	58890665	58890796	.	-	.	transcript_id "DNTX_00059052";transcript_type "protein_coding";transcript_biotype "protein_coding";exon_number "4";gene_id "XLOC_007445";gene_name "LRIG3";class_code "n";oId "Thyroid_00094754";is.last "FALSE";is.first "FALSE";is.singleExon "FALSE"
chr12	transdecoder	exon	58913982	58914056	.	-	.	transcript_id "DNTX_00059052";transcript_type "protein_coding";transcript_biotype "protein_coding";exon_number "3";gene_id "XLOC_007445";gene_name "LRIG3";class_code "n";oId "Thyroid_00094754";is.last "FALSE";is.first "FALSE";is.singleExon "FALSE"
chr12	transdecoder	exon	58914265	58914336	.	-	.	transcript_id "DNTX_00059052";transcript_type "protein_coding";transcript_biotype "protein_coding";exon_number "2";gene_id "XLOC_007445";gene_name "LRIG3";class_code "n";oId "Thyroid_00094754";is.last "FALSE";is.first "FALSE";is.singleExon "FALSE"
chr12	transdecoder	exon	58920000	58920156	.	-	.	transcript_id "DNTX_00059052";transcript_type "protein_coding";transcript_biotype "protein_coding";exon_number "1";gene_id "XLOC_007445";gene_name "LRIG3";class_code "n";oId "Thyroid_00094754";is.last "FALSE";is.first "TRUE";is.singleExon "FALSE"
chr12	transdecoder	five_prime_UTR	58880795	58880901	.	-	.	transcript_id "DNTX_00059052";transcript_type "protein_coding";transcript_biotype "protein_coding";gene_id "XLOC_007445";gene_name "LRIG3";class_code "n";oId "Thyroid_00094754";is.last "FALSE";is.first "FALSE";is.singleExon "FALSE"
chr12	transdecoder	five_prime_UTR	58882869	58885902	.	-	.	transcript_id "DNTX_00059052";transcript_type "protein_coding";transcript_biotype "protein_coding";gene_id "XLOC_007445";gene_name "LRIG3";class_code "n";oId "Thyroid_00094754";is.last "FALSE";novel_exon_id "nvl_exon49079";novel_exon_type "RI";is.first "FALSE";is.singleExon "FALSE"
chr12	transdecoder	five_prime_UTR	58886810	58886890	.	-	.	transcript_id "DNTX_00059052";transcript_type "protein_coding";transcript_biotype "protein_coding";gene_id "XLOC_007445";gene_name "LRIG3";class_code "n";oId "Thyroid_00094754";is.last "FALSE";is.first "FALSE";is.singleExon "FALSE"
chr12	transdecoder	five_prime_UTR	58887789	58887932	.	-	.	transcript_id "DNTX_00059052";transcript_type "protein_coding";transcript_biotype "protein_coding";gene_id "XLOC_007445";gene_name "LRIG3";class_code "n";oId "Thyroid_00094754";is.last "FALSE";is.first "FALSE";is.singleExon "FALSE"
chr12	transdecoder	five_prime_UTR	58888329	58888472	.	-	.	transcript_id "DNTX_00059052";transcript_type "protein_coding";transcript_biotype "protein_coding";gene_id "XLOC_007445";gene_name "LRIG3";class_code "n";oId "Thyroid_00094754";is.last "FALSE";is.first "FALSE";is.singleExon "FALSE"
chr12	transdecoder	five_prime_UTR	58888819	58888962	.	-	.	transcript_id "DNTX_00059052";transcript_type "protein_coding";transcript_biotype "protein_coding";gene_id "XLOC_007445";gene_name "LRIG3";class_code "n";oId "Thyroid_00094754";is.last "FALSE";is.first "FALSE";is.singleExon "FALSE"
chr12	transdecoder	five_prime_UTR	58889996	58890139	.	-	.	transcript_id "DNTX_00059052";transcript_type "protein_coding";transcript_biotype "protein_coding";gene_id "XLOC_007445";gene_name "LRIG3";class_code "n";oId "Thyroid_00094754";is.last "FALSE";is.first "FALSE";is.singleExon "FALSE"
chr12	transdecoder	five_prime_UTR	58890665	58890796	.	-	.	transcript_id "DNTX_00059052";transcript_type "protein_coding";transcript_biotype "protein_coding";gene_id "XLOC_007445";gene_name "LRIG3";class_code "n";oId "Thyroid_00094754";is.last "FALSE";is.first "FALSE";is.singleExon "FALSE"
chr12	transdecoder	five_prime_UTR	58913982	58914056	.	-	.	transcript_id "DNTX_00059052";transcript_type "protein_coding";transcript_biotype "protein_coding";gene_id "XLOC_007445";gene_name "LRIG3";class_code "n";oId "Thyroid_00094754";is.last "FALSE";is.first "FALSE";is.singleExon "FALSE"
chr12	transdecoder	five_prime_UTR	58914265	58914336	.	-	.	transcript_id "DNTX_00059052";transcript_type "protein_coding";transcript_biotype "protein_coding";gene_id "XLOC_007445";gene_name "LRIG3";class_code "n";oId "Thyroid_00094754";is.last "FALSE";is.first "FALSE";is.singleExon "FALSE"
chr12	transdecoder	five_prime_UTR	58920000	58920156	.	-	.	transcript_id "DNTX_00059052";transcript_type "protein_coding";transcript_biotype "protein_coding";gene_id "XLOC_007445";gene_name "LRIG3";class_code "n";oId "Thyroid_00094754";is.last "FALSE";is.first "TRUE";is.singleExon "FALSE"
chr12	transdecoder	start_codon	58880792	58880794	.	-	2	transcript_id "DNTX_00059052";transcript_type "protein_coding";transcript_biotype "protein_coding";gene_id "XLOC_007445";gene_name "LRIG3";class_code "n";oId "Thyroid_00094754";is.last "FALSE";is.first "FALSE";is.singleExon "FALSE"
chr12	transdecoder	CDS	58872575	58872816	.	-	2	transcript_id "DNTX_00059052";transcript_type "protein_coding";transcript_biotype "protein_coding";gene_id "XLOC_007445";gene_name "LRIG3";class_code "n";oId "Thyroid_00094754";is.last "FALSE";is.first "FALSE";is.singleExon "FALSE"
chr12	transdecoder	CDS	58874055	58874330	.	-	2	transcript_id "DNTX_00059052";transcript_type "protein_coding";transcript_biotype "protein_coding";gene_id "XLOC_007445";gene_name "LRIG3";class_code "n";oId "Thyroid_00094754";is.last "FALSE";is.first "FALSE";is.singleExon "FALSE"
chr12	transdecoder	CDS	58874430	58874573	.	-	2	transcript_id "DNTX_00059052";transcript_type "protein_coding";transcript_biotype "protein_coding";gene_id "XLOC_007445";gene_name "LRIG3";class_code "n";oId "Thyroid_00094754";is.last "FALSE";is.first "FALSE";is.singleExon "FALSE"
chr12	transdecoder	CDS	58876445	58876603	.	-	2	transcript_id "DNTX_00059052";transcript_type "protein_coding";transcript_biotype "protein_coding";gene_id "XLOC_007445";gene_name "LRIG3";class_code "n";oId "Thyroid_00094754";is.last "FALSE";is.first "FALSE";is.singleExon "FALSE"
chr12	transdecoder	CDS	58877400	58877852	.	-	2	transcript_id "DNTX_00059052";transcript_type "protein_coding";transcript_biotype "protein_coding";gene_id "XLOC_007445";gene_name "LRIG3";class_code "n";oId "Thyroid_00094754";is.last "FALSE";is.first "FALSE";is.singleExon "FALSE"
chr12	transdecoder	CDS	58878824	58879105	.	-	2	transcript_id "DNTX_00059052";transcript_type "protein_coding";transcript_biotype "protein_coding";gene_id "XLOC_007445";gene_name "LRIG3";class_code "n";oId "Thyroid_00094754";is.last "FALSE";is.first "FALSE";is.singleExon "FALSE"
chr12	transdecoder	CDS	58880581	58880794	.	-	0	transcript_id "DNTX_00059052";transcript_type "protein_coding";transcript_biotype "protein_coding";gene_id "XLOC_007445";gene_name "LRIG3";class_code "n";oId "Thyroid_00094754";is.last "FALSE";is.first "FALSE";is.singleExon "FALSE"
chr12	transdecoder	stop_codon	58872572	58872574	.	-	2	transcript_id "DNTX_00059052";transcript_type "protein_coding";transcript_biotype "protein_coding";gene_id "XLOC_007445";gene_name "LRIG3";class_code "n";oId "Thyroid_00094754";is.last "FALSE";is.first "FALSE";is.singleExon "FALSE"
chr12	transdecoder	three_prime_UTR	58872149	58872571	.	-	.	transcript_id "DNTX_00059052";transcript_type "protein_coding";transcript_biotype "protein_coding";gene_id "XLOC_007445";gene_name "LRIG3";class_code "n";oId "Thyroid_00094754";is.last "FALSE";is.first "FALSE";is.singleExon "FALSE"
chr12	transdecoder	transcript	58872149	58920156	.	-	.	transcript_id "DNTX_00062577";transcript_type "protein_coding";transcript_biotype "protein_coding";gene_id "XLOC_007445";gene_name "LRIG3";class_code "n";oId "Skin-NotSunExposedSuprapubic_00093833";is.last "FALSE";is.first "FALSE";is.singleExon "FALSE"
chr12	transdecoder	exon	58872149	58872816	.	-	.	transcript_id "DNTX_00062577";transcript_type "protein_coding";transcript_biotype "protein_coding";exon_number "15";gene_id "XLOC_007445";gene_name "LRIG3";class_code "n";oId "Skin-NotSunExposedSuprapubic_00093833";is.last "TRUE";is.first "FALSE";is.singleExon "FALSE"
chr12	transdecoder	exon	58874055	58874330	.	-	.	transcript_id "DNTX_00062577";transcript_type "protein_coding";transcript_biotype "protein_coding";exon_number "14";gene_id "XLOC_007445";gene_name "LRIG3";class_code "n";oId "Skin-NotSunExposedSuprapubic_00093833";is.last "FALSE";is.first "FALSE";is.singleExon "FALSE"
chr12	transdecoder	exon	58874430	58874573	.	-	.	transcript_id "DNTX_00062577";transcript_type "protein_coding";transcript_biotype "protein_coding";exon_number "13";gene_id "XLOC_007445";gene_name "LRIG3";class_code "n";oId "Skin-NotSunExposedSuprapubic_00093833";is.last "FALSE";is.first "FALSE";is.singleExon "FALSE"
chr12	transdecoder	exon	58876445	58876603	.	-	.	transcript_id "DNTX_00062577";transcript_type "protein_coding";transcript_biotype "protein_coding";exon_number "12";gene_id "XLOC_007445";gene_name "LRIG3";class_code "n";oId "Skin-NotSunExposedSuprapubic_00093833";is.last "FALSE";is.first "FALSE";is.singleExon "FALSE"
chr12	transdecoder	exon	58877400	58877852	.	-	.	transcript_id "DNTX_00062577";transcript_type "protein_coding";transcript_biotype "protein_coding";exon_number "11";gene_id "XLOC_007445";gene_name "LRIG3";class_code "n";oId "Skin-NotSunExposedSuprapubic_00093833";is.last "FALSE";is.first "FALSE";is.singleExon "FALSE"
chr12	transdecoder	exon	58878824	58879105	.	-	.	transcript_id "DNTX_00062577";transcript_type "protein_coding";transcript_biotype "protein_coding";exon_number "10";gene_id "XLOC_007445";gene_name "LRIG3";class_code "n";oId "Skin-NotSunExposedSuprapubic_00093833";is.last "FALSE";is.first "FALSE";is.singleExon "FALSE"
chr12	transdecoder	exon	58880581	58880901	.	-	.	transcript_id "DNTX_00062577";transcript_type "protein_coding";transcript_biotype "protein_coding";exon_number "9";gene_id "XLOC_007445";gene_name "LRIG3";class_code "n";oId "Skin-NotSunExposedSuprapubic_00093833";is.last "FALSE";is.first "FALSE";is.singleExon "FALSE"
chr12	transdecoder	exon	58882869	58887932	.	-	.	transcript_id "DNTX_00062577";transcript_type "protein_coding";transcript_biotype "protein_coding";exon_number "8";gene_id "XLOC_007445";gene_name "LRIG3";class_code "n";oId "Skin-NotSunExposedSuprapubic_00093833";is.last "FALSE";novel_exon_id "nvl_exon49080";novel_exon_type "RI";is.first "FALSE";is.singleExon "FALSE"
chr12	transdecoder	exon	58888329	58888472	.	-	.	transcript_id "DNTX_00062577";transcript_type "protein_coding";transcript_biotype "protein_coding";exon_number "7";gene_id "XLOC_007445";gene_name "LRIG3";class_code "n";oId "Skin-NotSunExposedSuprapubic_00093833";is.last "FALSE";is.first "FALSE";is.singleExon "FALSE"
chr12	transdecoder	exon	58888819	58888962	.	-	.	transcript_id "DNTX_00062577";transcript_type "protein_coding";transcript_biotype "protein_coding";exon_number "6";gene_id "XLOC_007445";gene_name "LRIG3";class_code "n";oId "Skin-NotSunExposedSuprapubic_00093833";is.last "FALSE";is.first "FALSE";is.singleExon "FALSE"
chr12	transdecoder	exon	58889996	58890139	.	-	.	transcript_id "DNTX_00062577";transcript_type "protein_coding";transcript_biotype "protein_coding";exon_number "5";gene_id "XLOC_007445";gene_name "LRIG3";class_code "n";oId "Skin-NotSunExposedSuprapubic_00093833";is.last "FALSE";is.first "FALSE";is.singleExon "FALSE"
chr12	transdecoder	exon	58890665	58890796	.	-	.	transcript_id "DNTX_00062577";transcript_type "protein_coding";transcript_biotype "protein_coding";exon_number "4";gene_id "XLOC_007445";gene_name "LRIG3";class_code "n";oId "Skin-NotSunExposedSuprapubic_00093833";is.last "FALSE";is.first "FALSE";is.singleExon "FALSE"
chr12	transdecoder	exon	58913982	58914056	.	-	.	transcript_id "DNTX_00062577";transcript_type "protein_coding";transcript_biotype "protein_coding";exon_number "3";gene_id "XLOC_007445";gene_name "LRIG3";class_code "n";oId "Skin-NotSunExposedSuprapubic_00093833";is.last "FALSE";is.first "FALSE";is.singleExon "FALSE"
chr12	transdecoder	exon	58914265	58914336	.	-	.	transcript_id "DNTX_00062577";transcript_type "protein_coding";transcript_biotype "protein_coding";exon_number "2";gene_id "XLOC_007445";gene_name "LRIG3";class_code "n";oId "Skin-NotSunExposedSuprapubic_00093833";is.last "FALSE";is.first "FALSE";is.singleExon "FALSE"
chr12	transdecoder	exon	58920000	58920156	.	-	.	transcript_id "DNTX_00062577";transcript_type "protein_coding";transcript_biotype "protein_coding";exon_number "1";gene_id "XLOC_007445";gene_name "LRIG3";class_code "n";oId "Skin-NotSunExposedSuprapubic_00093833";is.last "FALSE";is.first "TRUE";is.singleExon "FALSE"
chr12	transdecoder	five_prime_UTR	58880795	58880901	.	-	.	transcript_id "DNTX_00062577";transcript_type "protein_coding";transcript_biotype "protein_coding";gene_id "XLOC_007445";gene_name "LRIG3";class_code "n";oId "Skin-NotSunExposedSuprapubic_00093833";is.last "FALSE";is.first "FALSE";is.singleExon "FALSE"
chr12	transdecoder	five_prime_UTR	58882869	58887932	.	-	.	transcript_id "DNTX_00062577";transcript_type "protein_coding";transcript_biotype "protein_coding";gene_id "XLOC_007445";gene_name "LRIG3";class_code "n";oId "Skin-NotSunExposedSuprapubic_00093833";is.last "FALSE";novel_exon_id "nvl_exon49080";novel_exon_type "RI";is.first "FALSE";is.singleExon "FALSE"
chr12	transdecoder	five_prime_UTR	58888329	58888472	.	-	.	transcript_id "DNTX_00062577";transcript_type "protein_coding";transcript_biotype "protein_coding";gene_id "XLOC_007445";gene_name "LRIG3";class_code "n";oId "Skin-NotSunExposedSuprapubic_00093833";is.last "FALSE";is.first "FALSE";is.singleExon "FALSE"
chr12	transdecoder	five_prime_UTR	58888819	58888962	.	-	.	transcript_id "DNTX_00062577";transcript_type "protein_coding";transcript_biotype "protein_coding";gene_id "XLOC_007445";gene_name "LRIG3";class_code "n";oId "Skin-NotSunExposedSuprapubic_00093833";is.last "FALSE";is.first "FALSE";is.singleExon "FALSE"
chr12	transdecoder	five_prime_UTR	58889996	58890139	.	-	.	transcript_id "DNTX_00062577";transcript_type "protein_coding";transcript_biotype "protein_coding";gene_id "XLOC_007445";gene_name "LRIG3";class_code "n";oId "Skin-NotSunExposedSuprapubic_00093833";is.last "FALSE";is.first "FALSE";is.singleExon "FALSE"
chr12	transdecoder	five_prime_UTR	58890665	58890796	.	-	.	transcript_id "DNTX_00062577";transcript_type "protein_coding";transcript_biotype "protein_coding";gene_id "XLOC_007445";gene_name "LRIG3";class_code "n";oId "Skin-NotSunExposedSuprapubic_00093833";is.last "FALSE";is.first "FALSE";is.singleExon "FALSE"
chr12	transdecoder	five_prime_UTR	58913982	58914056	.	-	.	transcript_id "DNTX_00062577";transcript_type "protein_coding";transcript_biotype "protein_coding";gene_id "XLOC_007445";gene_name "LRIG3";class_code "n";oId "Skin-NotSunExposedSuprapubic_00093833";is.last "FALSE";is.first "FALSE";is.singleExon "FALSE"
chr12	transdecoder	five_prime_UTR	58914265	58914336	.	-	.	transcript_id "DNTX_00062577";transcript_type "protein_coding";transcript_biotype "protein_coding";gene_id "XLOC_007445";gene_name "LRIG3";class_code "n";oId "Skin-NotSunExposedSuprapubic_00093833";is.last "FALSE";is.first "FALSE";is.singleExon "FALSE"
chr12	transdecoder	five_prime_UTR	58920000	58920156	.	-	.	transcript_id "DNTX_00062577";transcript_type "protein_coding";transcript_biotype "protein_coding";gene_id "XLOC_007445";gene_name "LRIG3";class_code "n";oId "Skin-NotSunExposedSuprapubic_00093833";is.last "FALSE";is.first "TRUE";is.singleExon "FALSE"
chr12	transdecoder	start_codon	58880792	58880794	.	-	2	transcript_id "DNTX_00062577";transcript_type "protein_coding";transcript_biotype "protein_coding";gene_id "XLOC_007445";gene_name "LRIG3";class_code "n";oId "Skin-NotSunExposedSuprapubic_00093833";is.last "FALSE";is.first "FALSE";is.singleExon "FALSE"
chr12	transdecoder	CDS	58872575	58872816	.	-	2	transcript_id "DNTX_00062577";transcript_type "protein_coding";transcript_biotype "protein_coding";gene_id "XLOC_007445";gene_name "LRIG3";class_code "n";oId "Skin-NotSunExposedSuprapubic_00093833";is.last "FALSE";is.first "FALSE";is.singleExon "FALSE"
chr12	transdecoder	CDS	58874055	58874330	.	-	2	transcript_id "DNTX_00062577";transcript_type "protein_coding";transcript_biotype "protein_coding";gene_id "XLOC_007445";gene_name "LRIG3";class_code "n";oId "Skin-NotSunExposedSuprapubic_00093833";is.last "FALSE";is.first "FALSE";is.singleExon "FALSE"
chr12	transdecoder	CDS	58874430	58874573	.	-	2	transcript_id "DNTX_00062577";transcript_type "protein_coding";transcript_biotype "protein_coding";gene_id "XLOC_007445";gene_name "LRIG3";class_code "n";oId "Skin-NotSunExposedSuprapubic_00093833";is.last "FALSE";is.first "FALSE";is.singleExon "FALSE"
chr12	transdecoder	CDS	58876445	58876603	.	-	2	transcript_id "DNTX_00062577";transcript_type "protein_coding";transcript_biotype "protein_coding";gene_id "XLOC_007445";gene_name "LRIG3";class_code "n";oId "Skin-NotSunExposedSuprapubic_00093833";is.last "FALSE";is.first "FALSE";is.singleExon "FALSE"
chr12	transdecoder	CDS	58877400	58877852	.	-	2	transcript_id "DNTX_00062577";transcript_type "protein_coding";transcript_biotype "protein_coding";gene_id "XLOC_007445";gene_name "LRIG3";class_code "n";oId "Skin-NotSunExposedSuprapubic_00093833";is.last "FALSE";is.first "FALSE";is.singleExon "FALSE"
chr12	transdecoder	CDS	58878824	58879105	.	-	2	transcript_id "DNTX_00062577";transcript_type "protein_coding";transcript_biotype "protein_coding";gene_id "XLOC_007445";gene_name "LRIG3";class_code "n";oId "Skin-NotSunExposedSuprapubic_00093833";is.last "FALSE";is.first "FALSE";is.singleExon "FALSE"
chr12	transdecoder	CDS	58880581	58880794	.	-	0	transcript_id "DNTX_00062577";transcript_type "protein_coding";transcript_biotype "protein_coding";gene_id "XLOC_007445";gene_name "LRIG3";class_code "n";oId "Skin-NotSunExposedSuprapubic_00093833";is.last "FALSE";is.first "FALSE";is.singleExon "FALSE"
chr12	transdecoder	stop_codon	58872572	58872574	.	-	2	transcript_id "DNTX_00062577";transcript_type "protein_coding";transcript_biotype "protein_coding";gene_id "XLOC_007445";gene_name "LRIG3";class_code "n";oId "Skin-NotSunExposedSuprapubic_00093833";is.last "FALSE";is.first "FALSE";is.singleExon "FALSE"
chr12	transdecoder	three_prime_UTR	58872149	58872571	.	-	.	transcript_id "DNTX_00062577";transcript_type "protein_coding";transcript_biotype "protein_coding";gene_id "XLOC_007445";gene_name "LRIG3";class_code "n";oId "Skin-NotSunExposedSuprapubic_00093833";is.last "FALSE";is.first "FALSE";is.singleExon "FALSE"
chr12	transdecoder	transcript	58872149	58920522	.	-	.	transcript_id "DNTX_00052397";transcript_type "protein_coding";transcript_biotype "protein_coding";gene_id "XLOC_007445";gene_name "LRIG3";class_code "=";oId "Pancreas_00078213";is.last "FALSE";is.first "FALSE";is.singleExon "FALSE"
chr12	transdecoder	exon	58872149	58872816	.	-	.	transcript_id "DNTX_00052397";transcript_type "protein_coding";transcript_biotype "protein_coding";exon_number "19";gene_id "XLOC_007445";gene_name "LRIG3";class_code "=";oId "Pancreas_00078213";is.last "TRUE";is.first "FALSE";is.singleExon "FALSE"
chr12	transdecoder	exon	58874055	58874330	.	-	.	transcript_id "DNTX_00052397";transcript_type "protein_coding";transcript_biotype "protein_coding";exon_number "18";gene_id "XLOC_007445";gene_name "LRIG3";class_code "=";oId "Pancreas_00078213";is.last "FALSE";is.first "FALSE";is.singleExon "FALSE"
chr12	transdecoder	exon	58874430	58874573	.	-	.	transcript_id "DNTX_00052397";transcript_type "protein_coding";transcript_biotype "protein_coding";exon_number "17";gene_id "XLOC_007445";gene_name "LRIG3";class_code "=";oId "Pancreas_00078213";is.last "FALSE";is.first "FALSE";is.singleExon "FALSE"
chr12	transdecoder	exon	58876445	58876603	.	-	.	transcript_id "DNTX_00052397";transcript_type "protein_coding";transcript_biotype "protein_coding";exon_number "16";gene_id "XLOC_007445";gene_name "LRIG3";class_code "=";oId "Pancreas_00078213";is.last "FALSE";is.first "FALSE";is.singleExon "FALSE"
chr12	transdecoder	exon	58877400	58877852	.	-	.	transcript_id "DNTX_00052397";transcript_type "protein_coding";transcript_biotype "protein_coding";exon_number "15";gene_id "XLOC_007445";gene_name "LRIG3";class_code "=";oId "Pancreas_00078213";is.last "FALSE";is.first "FALSE";is.singleExon "FALSE"
chr12	transdecoder	exon	58878824	58879105	.	-	.	transcript_id "DNTX_00052397";transcript_type "protein_coding";transcript_biotype "protein_coding";exon_number "14";gene_id "XLOC_007445";gene_name "LRIG3";class_code "=";oId "Pancreas_00078213";is.last "FALSE";is.first "FALSE";is.singleExon "FALSE"
chr12	transdecoder	exon	58880581	58880901	.	-	.	transcript_id "DNTX_00052397";transcript_type "protein_coding";transcript_biotype "protein_coding";exon_number "13";gene_id "XLOC_007445";gene_name "LRIG3";class_code "=";oId "Pancreas_00078213";is.last "FALSE";is.first "FALSE";is.singleExon "FALSE"
chr12	transdecoder	exon	58882869	58883032	.	-	.	transcript_id "DNTX_00052397";transcript_type "protein_coding";transcript_biotype "protein_coding";exon_number "12";gene_id "XLOC_007445";gene_name "LRIG3";class_code "=";oId "Pancreas_00078213";is.last "FALSE";is.first "FALSE";is.singleExon "FALSE"
chr12	transdecoder	exon	58883520	58883591	.	-	.	transcript_id "DNTX_00052397";transcript_type "protein_coding";transcript_biotype "protein_coding";exon_number "11";gene_id "XLOC_007445";gene_name "LRIG3";class_code "=";oId "Pancreas_00078213";is.last "FALSE";is.first "FALSE";is.singleExon "FALSE"
chr12	transdecoder	exon	58885831	58885902	.	-	.	transcript_id "DNTX_00052397";transcript_type "protein_coding";transcript_biotype "protein_coding";exon_number "10";gene_id "XLOC_007445";gene_name "LRIG3";class_code "=";oId "Pancreas_00078213";is.last "FALSE";is.first "FALSE";is.singleExon "FALSE"
chr12	transdecoder	exon	58886810	58886890	.	-	.	transcript_id "DNTX_00052397";transcript_type "protein_coding";transcript_biotype "protein_coding";exon_number "9";gene_id "XLOC_007445";gene_name "LRIG3";class_code "=";oId "Pancreas_00078213";is.last "FALSE";is.first "FALSE";is.singleExon "FALSE"
chr12	transdecoder	exon	58887789	58887932	.	-	.	transcript_id "DNTX_00052397";transcript_type "protein_coding";transcript_biotype "protein_coding";exon_number "8";gene_id "XLOC_007445";gene_name "LRIG3";class_code "=";oId "Pancreas_00078213";is.last "FALSE";is.first "FALSE";is.singleExon "FALSE"
chr12	transdecoder	exon	58888329	58888472	.	-	.	transcript_id "DNTX_00052397";transcript_type "protein_coding";transcript_biotype "protein_coding";exon_number "7";gene_id "XLOC_007445";gene_name "LRIG3";class_code "=";oId "Pancreas_00078213";is.last "FALSE";is.first "FALSE";is.singleExon "FALSE"
chr12	transdecoder	exon	58888819	58888962	.	-	.	transcript_id "DNTX_00052397";transcript_type "protein_coding";transcript_biotype "protein_coding";exon_number "6";gene_id "XLOC_007445";gene_name "LRIG3";class_code "=";oId "Pancreas_00078213";is.last "FALSE";is.first "FALSE";is.singleExon "FALSE"
chr12	transdecoder	exon	58889996	58890139	.	-	.	transcript_id "DNTX_00052397";transcript_type "protein_coding";transcript_biotype "protein_coding";exon_number "5";gene_id "XLOC_007445";gene_name "LRIG3";class_code "=";oId "Pancreas_00078213";is.last "FALSE";is.first "FALSE";is.singleExon "FALSE"
chr12	transdecoder	exon	58890665	58890796	.	-	.	transcript_id "DNTX_00052397";transcript_type "protein_coding";transcript_biotype "protein_coding";exon_number "4";gene_id "XLOC_007445";gene_name "LRIG3";class_code "=";oId "Pancreas_00078213";is.last "FALSE";is.first "FALSE";is.singleExon "FALSE"
chr12	transdecoder	exon	58913982	58914056	.	-	.	transcript_id "DNTX_00052397";transcript_type "protein_coding";transcript_biotype "protein_coding";exon_number "3";gene_id "XLOC_007445";gene_name "LRIG3";class_code "=";oId "Pancreas_00078213";is.last "FALSE";is.first "FALSE";is.singleExon "FALSE"
chr12	transdecoder	exon	58914265	58914336	.	-	.	transcript_id "DNTX_00052397";transcript_type "protein_coding";transcript_biotype "protein_coding";exon_number "2";gene_id "XLOC_007445";gene_name "LRIG3";class_code "=";oId "Pancreas_00078213";is.last "FALSE";is.first "FALSE";is.singleExon "FALSE"
chr12	transdecoder	exon	58920000	58920522	.	-	.	transcript_id "DNTX_00052397";transcript_type "protein_coding";transcript_biotype "protein_coding";exon_number "1";gene_id "XLOC_007445";gene_name "LRIG3";class_code "=";oId "Pancreas_00078213";is.last "FALSE";is.first "TRUE";is.singleExon "FALSE"
chr12	transdecoder	five_prime_UTR	58920236	58920522	.	-	.	transcript_id "DNTX_00052397";transcript_type "protein_coding";transcript_biotype "protein_coding";gene_id "XLOC_007445";gene_name "LRIG3";class_code "=";oId "Pancreas_00078213";is.last "FALSE";is.first "FALSE";is.singleExon "FALSE"
chr12	transdecoder	start_codon	58920233	58920235	.	-	2	transcript_id "DNTX_00052397";transcript_type "protein_coding";transcript_biotype "protein_coding";gene_id "XLOC_007445";gene_name "LRIG3";class_code "=";oId "Pancreas_00078213";is.last "FALSE";is.first "FALSE";is.singleExon "FALSE"
chr12	transdecoder	CDS	58872575	58872816	.	-	2	transcript_id "DNTX_00052397";transcript_type "protein_coding";transcript_biotype "protein_coding";gene_id "XLOC_007445";gene_name "LRIG3";class_code "=";oId "Pancreas_00078213";is.last "FALSE";is.first "FALSE";is.singleExon "FALSE"
chr12	transdecoder	CDS	58874055	58874330	.	-	2	transcript_id "DNTX_00052397";transcript_type "protein_coding";transcript_biotype "protein_coding";gene_id "XLOC_007445";gene_name "LRIG3";class_code "=";oId "Pancreas_00078213";is.last "FALSE";is.first "FALSE";is.singleExon "FALSE"
chr12	transdecoder	CDS	58874430	58874573	.	-	2	transcript_id "DNTX_00052397";transcript_type "protein_coding";transcript_biotype "protein_coding";gene_id "XLOC_007445";gene_name "LRIG3";class_code "=";oId "Pancreas_00078213";is.last "FALSE";is.first "FALSE";is.singleExon "FALSE"
chr12	transdecoder	CDS	58876445	58876603	.	-	2	transcript_id "DNTX_00052397";transcript_type "protein_coding";transcript_biotype "protein_coding";gene_id "XLOC_007445";gene_name "LRIG3";class_code "=";oId "Pancreas_00078213";is.last "FALSE";is.first "FALSE";is.singleExon "FALSE"
chr12	transdecoder	CDS	58877400	58877852	.	-	2	transcript_id "DNTX_00052397";transcript_type "protein_coding";transcript_biotype "protein_coding";gene_id "XLOC_007445";gene_name "LRIG3";class_code "=";oId "Pancreas_00078213";is.last "FALSE";is.first "FALSE";is.singleExon "FALSE"
chr12	transdecoder	CDS	58878824	58879105	.	-	2	transcript_id "DNTX_00052397";transcript_type "protein_coding";transcript_biotype "protein_coding";gene_id "XLOC_007445";gene_name "LRIG3";class_code "=";oId "Pancreas_00078213";is.last "FALSE";is.first "FALSE";is.singleExon "FALSE"
chr12	transdecoder	CDS	58880581	58880901	.	-	2	transcript_id "DNTX_00052397";transcript_type "protein_coding";transcript_biotype "protein_coding";gene_id "XLOC_007445";gene_name "LRIG3";class_code "=";oId "Pancreas_00078213";is.last "FALSE";is.first "FALSE";is.singleExon "FALSE"
chr12	transdecoder	CDS	58882869	58883032	.	-	1	transcript_id "DNTX_00052397";transcript_type "protein_coding";transcript_biotype "protein_coding";gene_id "XLOC_007445";gene_name "LRIG3";class_code "=";oId "Pancreas_00078213";is.last "FALSE";is.first "FALSE";is.singleExon "FALSE"
chr12	transdecoder	CDS	58883520	58883591	.	-	1	transcript_id "DNTX_00052397";transcript_type "protein_coding";transcript_biotype "protein_coding";gene_id "XLOC_007445";gene_name "LRIG3";class_code "=";oId "Pancreas_00078213";is.last "FALSE";is.first "FALSE";is.singleExon "FALSE"
chr12	transdecoder	CDS	58885831	58885902	.	-	1	transcript_id "DNTX_00052397";transcript_type "protein_coding";transcript_biotype "protein_coding";gene_id "XLOC_007445";gene_name "LRIG3";class_code "=";oId "Pancreas_00078213";is.last "FALSE";is.first "FALSE";is.singleExon "FALSE"
chr12	transdecoder	CDS	58886810	58886890	.	-	1	transcript_id "DNTX_00052397";transcript_type "protein_coding";transcript_biotype "protein_coding";gene_id "XLOC_007445";gene_name "LRIG3";class_code "=";oId "Pancreas_00078213";is.last "FALSE";is.first "FALSE";is.singleExon "FALSE"
chr12	transdecoder	CDS	58887789	58887932	.	-	1	transcript_id "DNTX_00052397";transcript_type "protein_coding";transcript_biotype "protein_coding";gene_id "XLOC_007445";gene_name "LRIG3";class_code "=";oId "Pancreas_00078213";is.last "FALSE";is.first "FALSE";is.singleExon "FALSE"
chr12	transdecoder	CDS	58888329	58888472	.	-	1	transcript_id "DNTX_00052397";transcript_type "protein_coding";transcript_biotype "protein_coding";gene_id "XLOC_007445";gene_name "LRIG3";class_code "=";oId "Pancreas_00078213";is.last "FALSE";is.first "FALSE";is.singleExon "FALSE"
chr12	transdecoder	CDS	58888819	58888962	.	-	1	transcript_id "DNTX_00052397";transcript_type "protein_coding";transcript_biotype "protein_coding";gene_id "XLOC_007445";gene_name "LRIG3";class_code "=";oId "Pancreas_00078213";is.last "FALSE";is.first "FALSE";is.singleExon "FALSE"
chr12	transdecoder	CDS	58889996	58890139	.	-	1	transcript_id "DNTX_00052397";transcript_type "protein_coding";transcript_biotype "protein_coding";gene_id "XLOC_007445";gene_name "LRIG3";class_code "=";oId "Pancreas_00078213";is.last "FALSE";is.first "FALSE";is.singleExon "FALSE"
chr12	transdecoder	CDS	58890665	58890796	.	-	1	transcript_id "DNTX_00052397";transcript_type "protein_coding";transcript_biotype "protein_coding";gene_id "XLOC_007445";gene_name "LRIG3";class_code "=";oId "Pancreas_00078213";is.last "FALSE";is.first "FALSE";is.singleExon "FALSE"
chr12	transdecoder	CDS	58913982	58914056	.	-	1	transcript_id "DNTX_00052397";transcript_type "protein_coding";transcript_biotype "protein_coding";gene_id "XLOC_007445";gene_name "LRIG3";class_code "=";oId "Pancreas_00078213";is.last "FALSE";is.first "FALSE";is.singleExon "FALSE"
chr12	transdecoder	CDS	58914265	58914336	.	-	1	transcript_id "DNTX_00052397";transcript_type "protein_coding";transcript_biotype "protein_coding";gene_id "XLOC_007445";gene_name "LRIG3";class_code "=";oId "Pancreas_00078213";is.last "FALSE";is.first "FALSE";is.singleExon "FALSE"
chr12	transdecoder	CDS	58920000	58920235	.	-	0	transcript_id "DNTX_00052397";transcript_type "protein_coding";transcript_biotype "protein_coding";gene_id "XLOC_007445";gene_name "LRIG3";class_code "=";oId "Pancreas_00078213";is.last "FALSE";is.first "FALSE";is.singleExon "FALSE"
chr12	transdecoder	stop_codon	58872572	58872574	.	-	2	transcript_id "DNTX_00052397";transcript_type "protein_coding";transcript_biotype "protein_coding";gene_id "XLOC_007445";gene_name "LRIG3";class_code "=";oId "Pancreas_00078213";is.last "FALSE";is.first "FALSE";is.singleExon "FALSE"
chr12	transdecoder	three_prime_UTR	58872149	58872571	.	-	.	transcript_id "DNTX_00052397";transcript_type "protein_coding";transcript_biotype "protein_coding";gene_id "XLOC_007445";gene_name "LRIG3";class_code "=";oId "Pancreas_00078213";is.last "FALSE";is.first "FALSE";is.singleExon "FALSE"
chr12	StringTie	transcript	58872149	58874572	.	-	.	transcript_id "DNTX_00059051";transcript_type "noncoding";transcript_biotype "noncoding";gene_id "XLOC_007445";gene_name "LRIG3";class_code "c";oId "Thyroid_00089226";is.last "FALSE";is.first "FALSE";is.singleExon "FALSE"
chr12	StringTie	exon	58872149	58872816	.	-	.	transcript_id "DNTX_00059051";transcript_type "noncoding";transcript_biotype "noncoding";exon_number "3";gene_id "XLOC_007445";gene_name "LRIG3";class_code "c";oId "Thyroid_00089226";is.last "TRUE";is.first "FALSE";is.singleExon "FALSE"
chr12	StringTie	exon	58874055	58874330	.	-	.	transcript_id "DNTX_00059051";transcript_type "noncoding";transcript_biotype "noncoding";exon_number "2";gene_id "XLOC_007445";gene_name "LRIG3";class_code "c";oId "Thyroid_00089226";is.last "FALSE";is.first "FALSE";is.singleExon "FALSE"
chr12	StringTie	exon	58874430	58874572	.	-	.	transcript_id "DNTX_00059051";transcript_type "noncoding";transcript_biotype "noncoding";exon_number "1";gene_id "XLOC_007445";gene_name "LRIG3";class_code "c";oId "Thyroid_00089226";is.last "FALSE";is.first "TRUE";is.singleExon "FALSE"
chr12	transdecoder	transcript	58872548	58920434	.	-	.	transcript_id "DNTX_00057693";transcript_type "protein_coding";transcript_biotype "protein_coding";gene_id "XLOC_007445";gene_name "LRIG3";class_code "=";oId "Adipose-Subcutaneous_00088967";is.last "FALSE";is.first "FALSE";is.singleExon "FALSE"
chr12	transdecoder	exon	58872548	58872816	.	-	.	transcript_id "DNTX_00057693";transcript_type "protein_coding";transcript_biotype "protein_coding";exon_number "20";gene_id "XLOC_007445";gene_name "LRIG3";class_code "=";oId "Adipose-Subcutaneous_00088967";is.last "TRUE";is.first "FALSE";is.singleExon "FALSE"
chr12	transdecoder	exon	58874055	58874330	.	-	.	transcript_id "DNTX_00057693";transcript_type "protein_coding";transcript_biotype "protein_coding";exon_number "19";gene_id "XLOC_007445";gene_name "LRIG3";class_code "=";oId "Adipose-Subcutaneous_00088967";is.last "FALSE";is.first "FALSE";is.singleExon "FALSE"
chr12	transdecoder	exon	58874430	58874573	.	-	.	transcript_id "DNTX_00057693";transcript_type "protein_coding";transcript_biotype "protein_coding";exon_number "18";gene_id "XLOC_007445";gene_name "LRIG3";class_code "=";oId "Adipose-Subcutaneous_00088967";is.last "FALSE";is.first "FALSE";is.singleExon "FALSE"
chr12	transdecoder	exon	58876445	58876603	.	-	.	transcript_id "DNTX_00057693";transcript_type "protein_coding";transcript_biotype "protein_coding";exon_number "17";gene_id "XLOC_007445";gene_name "LRIG3";class_code "=";oId "Adipose-Subcutaneous_00088967";is.last "FALSE";is.first "FALSE";is.singleExon "FALSE"
chr12	transdecoder	exon	58877400	58877852	.	-	.	transcript_id "DNTX_00057693";transcript_type "protein_coding";transcript_biotype "protein_coding";exon_number "16";gene_id "XLOC_007445";gene_name "LRIG3";class_code "=";oId "Adipose-Subcutaneous_00088967";is.last "FALSE";is.first "FALSE";is.singleExon "FALSE"
chr12	transdecoder	exon	58878824	58879105	.	-	.	transcript_id "DNTX_00057693";transcript_type "protein_coding";transcript_biotype "protein_coding";exon_number "15";gene_id "XLOC_007445";gene_name "LRIG3";class_code "=";oId "Adipose-Subcutaneous_00088967";is.last "FALSE";is.first "FALSE";is.singleExon "FALSE"
chr12	transdecoder	exon	58880369	58880478	.	-	.	transcript_id "DNTX_00057693";transcript_type "protein_coding";transcript_biotype "protein_coding";exon_number "14";gene_id "XLOC_007445";gene_name "LRIG3";class_code "=";oId "Adipose-Subcutaneous_00088967";is.last "FALSE";is.first "FALSE";is.singleExon "FALSE"
chr12	transdecoder	exon	58880581	58880901	.	-	.	transcript_id "DNTX_00057693";transcript_type "protein_coding";transcript_biotype "protein_coding";exon_number "13";gene_id "XLOC_007445";gene_name "LRIG3";class_code "=";oId "Adipose-Subcutaneous_00088967";is.last "FALSE";is.first "FALSE";is.singleExon "FALSE"
chr12	transdecoder	exon	58882869	58883032	.	-	.	transcript_id "DNTX_00057693";transcript_type "protein_coding";transcript_biotype "protein_coding";exon_number "12";gene_id "XLOC_007445";gene_name "LRIG3";class_code "=";oId "Adipose-Subcutaneous_00088967";is.last "FALSE";is.first "FALSE";is.singleExon "FALSE"
chr12	transdecoder	exon	58883520	58883591	.	-	.	transcript_id "DNTX_00057693";transcript_type "protein_coding";transcript_biotype "protein_coding";exon_number "11";gene_id "XLOC_007445";gene_name "LRIG3";class_code "=";oId "Adipose-Subcutaneous_00088967";is.last "FALSE";is.first "FALSE";is.singleExon "FALSE"
chr12	transdecoder	exon	58885831	58885902	.	-	.	transcript_id "DNTX_00057693";transcript_type "protein_coding";transcript_biotype "protein_coding";exon_number "10";gene_id "XLOC_007445";gene_name "LRIG3";class_code "=";oId "Adipose-Subcutaneous_00088967";is.last "FALSE";is.first "FALSE";is.singleExon "FALSE"
chr12	transdecoder	exon	58886810	58886890	.	-	.	transcript_id "DNTX_00057693";transcript_type "protein_coding";transcript_biotype "protein_coding";exon_number "9";gene_id "XLOC_007445";gene_name "LRIG3";class_code "=";oId "Adipose-Subcutaneous_00088967";is.last "FALSE";is.first "FALSE";is.singleExon "FALSE"
chr12	transdecoder	exon	58887789	58887932	.	-	.	transcript_id "DNTX_00057693";transcript_type "protein_coding";transcript_biotype "protein_coding";exon_number "8";gene_id "XLOC_007445";gene_name "LRIG3";class_code "=";oId "Adipose-Subcutaneous_00088967";is.last "FALSE";is.first "FALSE";is.singleExon "FALSE"
chr12	transdecoder	exon	58888329	58888472	.	-	.	transcript_id "DNTX_00057693";transcript_type "protein_coding";transcript_biotype "protein_coding";exon_number "7";gene_id "XLOC_007445";gene_name "LRIG3";class_code "=";oId "Adipose-Subcutaneous_00088967";is.last "FALSE";is.first "FALSE";is.singleExon "FALSE"
chr12	transdecoder	exon	58888819	58888962	.	-	.	transcript_id "DNTX_00057693";transcript_type "protein_coding";transcript_biotype "protein_coding";exon_number "6";gene_id "XLOC_007445";gene_name "LRIG3";class_code "=";oId "Adipose-Subcutaneous_00088967";is.last "FALSE";is.first "FALSE";is.singleExon "FALSE"
chr12	transdecoder	exon	58889996	58890139	.	-	.	transcript_id "DNTX_00057693";transcript_type "protein_coding";transcript_biotype "protein_coding";exon_number "5";gene_id "XLOC_007445";gene_name "LRIG3";class_code "=";oId "Adipose-Subcutaneous_00088967";is.last "FALSE";is.first "FALSE";is.singleExon "FALSE"
chr12	transdecoder	exon	58890665	58890796	.	-	.	transcript_id "DNTX_00057693";transcript_type "protein_coding";transcript_biotype "protein_coding";exon_number "4";gene_id "XLOC_007445";gene_name "LRIG3";class_code "=";oId "Adipose-Subcutaneous_00088967";is.last "FALSE";is.first "FALSE";is.singleExon "FALSE"
chr12	transdecoder	exon	58913982	58914056	.	-	.	transcript_id "DNTX_00057693";transcript_type "protein_coding";transcript_biotype "protein_coding";exon_number "3";gene_id "XLOC_007445";gene_name "LRIG3";class_code "=";oId "Adipose-Subcutaneous_00088967";is.last "FALSE";is.first "FALSE";is.singleExon "FALSE"
chr12	transdecoder	exon	58914265	58914336	.	-	.	transcript_id "DNTX_00057693";transcript_type "protein_coding";transcript_biotype "protein_coding";exon_number "2";gene_id "XLOC_007445";gene_name "LRIG3";class_code "=";oId "Adipose-Subcutaneous_00088967";is.last "FALSE";is.first "FALSE";is.singleExon "FALSE"
chr12	transdecoder	exon	58920000	58920434	.	-	.	transcript_id "DNTX_00057693";transcript_type "protein_coding";transcript_biotype "protein_coding";exon_number "1";gene_id "XLOC_007445";gene_name "LRIG3";class_code "=";oId "Adipose-Subcutaneous_00088967";is.last "FALSE";is.first "TRUE";is.singleExon "FALSE"
chr12	transdecoder	five_prime_UTR	58920236	58920434	.	-	.	transcript_id "DNTX_00057693";transcript_type "protein_coding";transcript_biotype "protein_coding";gene_id "XLOC_007445";gene_name "LRIG3";class_code "=";oId "Adipose-Subcutaneous_00088967";is.last "FALSE";is.first "FALSE";is.singleExon "FALSE"
chr12	transdecoder	start_codon	58920233	58920235	.	-	2	transcript_id "DNTX_00057693";transcript_type "protein_coding";transcript_biotype "protein_coding";gene_id "XLOC_007445";gene_name "LRIG3";class_code "=";oId "Adipose-Subcutaneous_00088967";is.last "FALSE";is.first "FALSE";is.singleExon "FALSE"
chr12	transdecoder	CDS	58880411	58880478	.	-	2	transcript_id "DNTX_00057693";transcript_type "protein_coding";transcript_biotype "protein_coding";gene_id "XLOC_007445";gene_name "LRIG3";class_code "=";oId "Adipose-Subcutaneous_00088967";is.last "FALSE";is.first "FALSE";is.singleExon "FALSE"
chr12	transdecoder	CDS	58880581	58880901	.	-	2	transcript_id "DNTX_00057693";transcript_type "protein_coding";transcript_biotype "protein_coding";gene_id "XLOC_007445";gene_name "LRIG3";class_code "=";oId "Adipose-Subcutaneous_00088967";is.last "FALSE";is.first "FALSE";is.singleExon "FALSE"
chr12	transdecoder	CDS	58882869	58883032	.	-	1	transcript_id "DNTX_00057693";transcript_type "protein_coding";transcript_biotype "protein_coding";gene_id "XLOC_007445";gene_name "LRIG3";class_code "=";oId "Adipose-Subcutaneous_00088967";is.last "FALSE";is.first "FALSE";is.singleExon "FALSE"
chr12	transdecoder	CDS	58883520	58883591	.	-	1	transcript_id "DNTX_00057693";transcript_type "protein_coding";transcript_biotype "protein_coding";gene_id "XLOC_007445";gene_name "LRIG3";class_code "=";oId "Adipose-Subcutaneous_00088967";is.last "FALSE";is.first "FALSE";is.singleExon "FALSE"
chr12	transdecoder	CDS	58885831	58885902	.	-	1	transcript_id "DNTX_00057693";transcript_type "protein_coding";transcript_biotype "protein_coding";gene_id "XLOC_007445";gene_name "LRIG3";class_code "=";oId "Adipose-Subcutaneous_00088967";is.last "FALSE";is.first "FALSE";is.singleExon "FALSE"
chr12	transdecoder	CDS	58886810	58886890	.	-	1	transcript_id "DNTX_00057693";transcript_type "protein_coding";transcript_biotype "protein_coding";gene_id "XLOC_007445";gene_name "LRIG3";class_code "=";oId "Adipose-Subcutaneous_00088967";is.last "FALSE";is.first "FALSE";is.singleExon "FALSE"
chr12	transdecoder	CDS	58887789	58887932	.	-	1	transcript_id "DNTX_00057693";transcript_type "protein_coding";transcript_biotype "protein_coding";gene_id "XLOC_007445";gene_name "LRIG3";class_code "=";oId "Adipose-Subcutaneous_00088967";is.last "FALSE";is.first "FALSE";is.singleExon "FALSE"
chr12	transdecoder	CDS	58888329	58888472	.	-	1	transcript_id "DNTX_00057693";transcript_type "protein_coding";transcript_biotype "protein_coding";gene_id "XLOC_007445";gene_name "LRIG3";class_code "=";oId "Adipose-Subcutaneous_00088967";is.last "FALSE";is.first "FALSE";is.singleExon "FALSE"
chr12	transdecoder	CDS	58888819	58888962	.	-	1	transcript_id "DNTX_00057693";transcript_type "protein_coding";transcript_biotype "protein_coding";gene_id "XLOC_007445";gene_name "LRIG3";class_code "=";oId "Adipose-Subcutaneous_00088967";is.last "FALSE";is.first "FALSE";is.singleExon "FALSE"
chr12	transdecoder	CDS	58889996	58890139	.	-	1	transcript_id "DNTX_00057693";transcript_type "protein_coding";transcript_biotype "protein_coding";gene_id "XLOC_007445";gene_name "LRIG3";class_code "=";oId "Adipose-Subcutaneous_00088967";is.last "FALSE";is.first "FALSE";is.singleExon "FALSE"
chr12	transdecoder	CDS	58890665	58890796	.	-	1	transcript_id "DNTX_00057693";transcript_type "protein_coding";transcript_biotype "protein_coding";gene_id "XLOC_007445";gene_name "LRIG3";class_code "=";oId "Adipose-Subcutaneous_00088967";is.last "FALSE";is.first "FALSE";is.singleExon "FALSE"
chr12	transdecoder	CDS	58913982	58914056	.	-	1	transcript_id "DNTX_00057693";transcript_type "protein_coding";transcript_biotype "protein_coding";gene_id "XLOC_007445";gene_name "LRIG3";class_code "=";oId "Adipose-Subcutaneous_00088967";is.last "FALSE";is.first "FALSE";is.singleExon "FALSE"
chr12	transdecoder	CDS	58914265	58914336	.	-	1	transcript_id "DNTX_00057693";transcript_type "protein_coding";transcript_biotype "protein_coding";gene_id "XLOC_007445";gene_name "LRIG3";class_code "=";oId "Adipose-Subcutaneous_00088967";is.last "FALSE";is.first "FALSE";is.singleExon "FALSE"
chr12	transdecoder	CDS	58920000	58920235	.	-	0	transcript_id "DNTX_00057693";transcript_type "protein_coding";transcript_biotype "protein_coding";gene_id "XLOC_007445";gene_name "LRIG3";class_code "=";oId "Adipose-Subcutaneous_00088967";is.last "FALSE";is.first "FALSE";is.singleExon "FALSE"
chr12	transdecoder	stop_codon	58880408	58880410	.	-	2	transcript_id "DNTX_00057693";transcript_type "protein_coding";transcript_biotype "protein_coding";gene_id "XLOC_007445";gene_name "LRIG3";class_code "=";oId "Adipose-Subcutaneous_00088967";is.last "FALSE";is.first "FALSE";is.singleExon "FALSE"
chr12	transdecoder	three_prime_UTR	58872548	58872816	.	-	.	transcript_id "DNTX_00057693";transcript_type "protein_coding";transcript_biotype "protein_coding";gene_id "XLOC_007445";gene_name "LRIG3";class_code "=";oId "Adipose-Subcutaneous_00088967";is.last "TRUE";is.first "FALSE";is.singleExon "FALSE"
chr12	transdecoder	three_prime_UTR	58874055	58874330	.	-	.	transcript_id "DNTX_00057693";transcript_type "protein_coding";transcript_biotype "protein_coding";gene_id "XLOC_007445";gene_name "LRIG3";class_code "=";oId "Adipose-Subcutaneous_00088967";is.last "FALSE";is.first "FALSE";is.singleExon "FALSE"
chr12	transdecoder	three_prime_UTR	58874430	58874573	.	-	.	transcript_id "DNTX_00057693";transcript_type "protein_coding";transcript_biotype "protein_coding";gene_id "XLOC_007445";gene_name "LRIG3";class_code "=";oId "Adipose-Subcutaneous_00088967";is.last "FALSE";is.first "FALSE";is.singleExon "FALSE"
chr12	transdecoder	three_prime_UTR	58876445	58876603	.	-	.	transcript_id "DNTX_00057693";transcript_type "protein_coding";transcript_biotype "protein_coding";gene_id "XLOC_007445";gene_name "LRIG3";class_code "=";oId "Adipose-Subcutaneous_00088967";is.last "FALSE";is.first "FALSE";is.singleExon "FALSE"
chr12	transdecoder	three_prime_UTR	58877400	58877852	.	-	.	transcript_id "DNTX_00057693";transcript_type "protein_coding";transcript_biotype "protein_coding";gene_id "XLOC_007445";gene_name "LRIG3";class_code "=";oId "Adipose-Subcutaneous_00088967";is.last "FALSE";is.first "FALSE";is.singleExon "FALSE"
chr12	transdecoder	three_prime_UTR	58878824	58879105	.	-	.	transcript_id "DNTX_00057693";transcript_type "protein_coding";transcript_biotype "protein_coding";gene_id "XLOC_007445";gene_name "LRIG3";class_code "=";oId "Adipose-Subcutaneous_00088967";is.last "FALSE";is.first "FALSE";is.singleExon "FALSE"
chr12	transdecoder	three_prime_UTR	58880369	58880407	.	-	.	transcript_id "DNTX_00057693";transcript_type "protein_coding";transcript_biotype "protein_coding";gene_id "XLOC_007445";gene_name "LRIG3";class_code "=";oId "Adipose-Subcutaneous_00088967";is.last "FALSE";is.first "FALSE";is.singleExon "FALSE"
chr12	StringTie	transcript	58873551	58874572	.	-	.	transcript_id "DNTX_00057694";transcript_type "noncoding";transcript_biotype "noncoding";gene_id "XLOC_007445";gene_name "LRIG3";class_code "=";oId "Adipose-Subcutaneous_00080975";is.last "FALSE";is.first "FALSE";is.singleExon "FALSE"
chr12	StringTie	exon	58873551	58874330	.	-	.	transcript_id "DNTX_00057694";transcript_type "noncoding";transcript_biotype "noncoding";exon_number "2";gene_id "XLOC_007445";gene_name "LRIG3";class_code "=";oId "Adipose-Subcutaneous_00080975";is.last "TRUE";is.first "FALSE";is.singleExon "FALSE"
chr12	StringTie	exon	58874430	58874572	.	-	.	transcript_id "DNTX_00057694";transcript_type "noncoding";transcript_biotype "noncoding";exon_number "1";gene_id "XLOC_007445";gene_name "LRIG3";class_code "=";oId "Adipose-Subcutaneous_00080975";is.last "FALSE";is.first "TRUE";is.singleExon "FALSE"
chr12	StringTie	transcript	58880360	58882886	.	-	.	transcript_id "DNTX_00057695";transcript_type "noncoding";transcript_biotype "noncoding";gene_id "XLOC_007445";gene_name "LRIG3";class_code "=";oId "Adipose-Subcutaneous_00080977";is.last "FALSE";is.first "FALSE";is.singleExon "FALSE"
chr12	StringTie	exon	58880360	58880901	.	-	.	transcript_id "DNTX_00057695";transcript_type "noncoding";transcript_biotype "noncoding";exon_number "2";gene_id "XLOC_007445";gene_name "LRIG3";class_code "=";oId "Adipose-Subcutaneous_00080977";is.last "TRUE";is.first "FALSE";is.singleExon "FALSE"
chr12	StringTie	exon	58882869	58882886	.	-	.	transcript_id "DNTX_00057695";transcript_type "noncoding";transcript_biotype "noncoding";exon_number "1";gene_id "XLOC_007445";gene_name "LRIG3";class_code "=";oId "Adipose-Subcutaneous_00080977";is.last "FALSE";is.first "TRUE";is.singleExon "FALSE"
chr12	StringTie	transcript	58883554	58920156	.	-	.	transcript_id "DNTX_00060845";transcript_type "noncoding";transcript_biotype "noncoding";gene_id "XLOC_007445";gene_name "LRIG3";class_code "c";oId "Cornea_Adult.Tissue_00170270";is.last "FALSE";is.first "FALSE";is.singleExon "FALSE"
chr12	StringTie	exon	58883554	58883591	.	-	.	transcript_id "DNTX_00060845";transcript_type "noncoding";transcript_biotype "noncoding";exon_number "11";gene_id "XLOC_007445";gene_name "LRIG3";class_code "c";oId "Cornea_Adult.Tissue_00170270";is.last "TRUE";novel_exon_id "nvl_exon49081";novel_exon_type "A5SS";is.first "FALSE";is.singleExon "FALSE"
chr12	StringTie	exon	58885831	58885902	.	-	.	transcript_id "DNTX_00060845";transcript_type "noncoding";transcript_biotype "noncoding";exon_number "10";gene_id "XLOC_007445";gene_name "LRIG3";class_code "c";oId "Cornea_Adult.Tissue_00170270";is.last "FALSE";is.first "FALSE";is.singleExon "FALSE"
chr12	StringTie	exon	58886810	58886890	.	-	.	transcript_id "DNTX_00060845";transcript_type "noncoding";transcript_biotype "noncoding";exon_number "9";gene_id "XLOC_007445";gene_name "LRIG3";class_code "c";oId "Cornea_Adult.Tissue_00170270";is.last "FALSE";is.first "FALSE";is.singleExon "FALSE"
chr12	StringTie	exon	58887789	58887932	.	-	.	transcript_id "DNTX_00060845";transcript_type "noncoding";transcript_biotype "noncoding";exon_number "8";gene_id "XLOC_007445";gene_name "LRIG3";class_code "c";oId "Cornea_Adult.Tissue_00170270";is.last "FALSE";is.first "FALSE";is.singleExon "FALSE"
chr12	StringTie	exon	58888329	58888472	.	-	.	transcript_id "DNTX_00060845";transcript_type "noncoding";transcript_biotype "noncoding";exon_number "7";gene_id "XLOC_007445";gene_name "LRIG3";class_code "c";oId "Cornea_Adult.Tissue_00170270";is.last "FALSE";is.first "FALSE";is.singleExon "FALSE"
chr12	StringTie	exon	58888819	58888962	.	-	.	transcript_id "DNTX_00060845";transcript_type "noncoding";transcript_biotype "noncoding";exon_number "6";gene_id "XLOC_007445";gene_name "LRIG3";class_code "c";oId "Cornea_Adult.Tissue_00170270";is.last "FALSE";is.first "FALSE";is.singleExon "FALSE"
chr12	StringTie	exon	58889996	58890139	.	-	.	transcript_id "DNTX_00060845";transcript_type "noncoding";transcript_biotype "noncoding";exon_number "5";gene_id "XLOC_007445";gene_name "LRIG3";class_code "c";oId "Cornea_Adult.Tissue_00170270";is.last "FALSE";is.first "FALSE";is.singleExon "FALSE"
chr12	StringTie	exon	58890665	58890796	.	-	.	transcript_id "DNTX_00060845";transcript_type "noncoding";transcript_biotype "noncoding";exon_number "4";gene_id "XLOC_007445";gene_name "LRIG3";class_code "c";oId "Cornea_Adult.Tissue_00170270";is.last "FALSE";is.first "FALSE";is.singleExon "FALSE"
chr12	StringTie	exon	58913982	58914056	.	-	.	transcript_id "DNTX_00060845";transcript_type "noncoding";transcript_biotype "noncoding";exon_number "3";gene_id "XLOC_007445";gene_name "LRIG3";class_code "c";oId "Cornea_Adult.Tissue_00170270";is.last "FALSE";is.first "FALSE";is.singleExon "FALSE"
chr12	StringTie	exon	58914265	58914336	.	-	.	transcript_id "DNTX_00060845";transcript_type "noncoding";transcript_biotype "noncoding";exon_number "2";gene_id "XLOC_007445";gene_name "LRIG3";class_code "c";oId "Cornea_Adult.Tissue_00170270";is.last "FALSE";is.first "FALSE";is.singleExon "FALSE"
chr12	StringTie	exon	58920000	58920156	.	-	.	transcript_id "DNTX_00060845";transcript_type "noncoding";transcript_biotype "noncoding";exon_number "1";gene_id "XLOC_007445";gene_name "LRIG3";class_code "c";oId "Cornea_Adult.Tissue_00170270";is.last "FALSE";is.first "TRUE";is.singleExon "FALSE"
chr12	StringTie	transcript	58885831	58920089	.	-	.	transcript_id "DNTX_00060846";transcript_type "noncoding";transcript_biotype "noncoding";gene_id "XLOC_007445";gene_name "LRIG3";class_code "c";oId "Cornea_Adult.Tissue_00167316";is.last "FALSE";is.first "FALSE";is.singleExon "FALSE"
chr12	StringTie	exon	58885831	58885902	.	-	.	transcript_id "DNTX_00060846";transcript_type "noncoding";transcript_biotype "noncoding";exon_number "10";gene_id "XLOC_007445";gene_name "LRIG3";class_code "c";oId "Cornea_Adult.Tissue_00167316";is.last "TRUE";is.first "FALSE";is.singleExon "FALSE"
chr12	StringTie	exon	58886810	58886890	.	-	.	transcript_id "DNTX_00060846";transcript_type "noncoding";transcript_biotype "noncoding";exon_number "9";gene_id "XLOC_007445";gene_name "LRIG3";class_code "c";oId "Cornea_Adult.Tissue_00167316";is.last "FALSE";is.first "FALSE";is.singleExon "FALSE"
chr12	StringTie	exon	58887789	58887932	.	-	.	transcript_id "DNTX_00060846";transcript_type "noncoding";transcript_biotype "noncoding";exon_number "8";gene_id "XLOC_007445";gene_name "LRIG3";class_code "c";oId "Cornea_Adult.Tissue_00167316";is.last "FALSE";is.first "FALSE";is.singleExon "FALSE"
chr12	StringTie	exon	58888329	58888472	.	-	.	transcript_id "DNTX_00060846";transcript_type "noncoding";transcript_biotype "noncoding";exon_number "7";gene_id "XLOC_007445";gene_name "LRIG3";class_code "c";oId "Cornea_Adult.Tissue_00167316";is.last "FALSE";is.first "FALSE";is.singleExon "FALSE"
chr12	StringTie	exon	58888819	58888962	.	-	.	transcript_id "DNTX_00060846";transcript_type "noncoding";transcript_biotype "noncoding";exon_number "6";gene_id "XLOC_007445";gene_name "LRIG3";class_code "c";oId "Cornea_Adult.Tissue_00167316";is.last "FALSE";is.first "FALSE";is.singleExon "FALSE"
chr12	StringTie	exon	58889996	58890139	.	-	.	transcript_id "DNTX_00060846";transcript_type "noncoding";transcript_biotype "noncoding";exon_number "5";gene_id "XLOC_007445";gene_name "LRIG3";class_code "c";oId "Cornea_Adult.Tissue_00167316";is.last "FALSE";is.first "FALSE";is.singleExon "FALSE"
chr12	StringTie	exon	58890665	58890796	.	-	.	transcript_id "DNTX_00060846";transcript_type "noncoding";transcript_biotype "noncoding";exon_number "4";gene_id "XLOC_007445";gene_name "LRIG3";class_code "c";oId "Cornea_Adult.Tissue_00167316";is.last "FALSE";is.first "FALSE";is.singleExon "FALSE"
chr12	StringTie	exon	58913982	58914056	.	-	.	transcript_id "DNTX_00060846";transcript_type "noncoding";transcript_biotype "noncoding";exon_number "3";gene_id "XLOC_007445";gene_name "LRIG3";class_code "c";oId "Cornea_Adult.Tissue_00167316";is.last "FALSE";is.first "FALSE";is.singleExon "FALSE"
chr12	StringTie	exon	58914265	58914336	.	-	.	transcript_id "DNTX_00060846";transcript_type "noncoding";transcript_biotype "noncoding";exon_number "2";gene_id "XLOC_007445";gene_name "LRIG3";class_code "c";oId "Cornea_Adult.Tissue_00167316";is.last "FALSE";is.first "FALSE";is.singleExon "FALSE"
chr12	StringTie	exon	58920000	58920089	.	-	.	transcript_id "DNTX_00060846";transcript_type "noncoding";transcript_biotype "noncoding";exon_number "1";gene_id "XLOC_007445";gene_name "LRIG3";class_code "c";oId "Cornea_Adult.Tissue_00167316";is.last "FALSE";novel_exon_id "nvl_exon49082";novel_exon_type "A3SS";is.first "TRUE";is.singleExon "FALSE"
chr12	StringTie	transcript	58885840	58887918	.	-	.	transcript_id "DNTX_00060847";transcript_type "noncoding";transcript_biotype "noncoding";gene_id "XLOC_007445";gene_name "LRIG3";class_code "c";oId "Cornea_Adult.Tissue_00166381";is.last "FALSE";is.first "FALSE";is.singleExon "FALSE"
chr12	StringTie	exon	58885840	58885902	.	-	.	transcript_id "DNTX_00060847";transcript_type "noncoding";transcript_biotype "noncoding";exon_number "3";gene_id "XLOC_007445";gene_name "LRIG3";class_code "c";oId "Cornea_Adult.Tissue_00166381";is.last "TRUE";novel_exon_id "nvl_exon49083";novel_exon_type "A5SS";is.first "FALSE";is.singleExon "FALSE"
chr12	StringTie	exon	58886810	58886890	.	-	.	transcript_id "DNTX_00060847";transcript_type "noncoding";transcript_biotype "noncoding";exon_number "2";gene_id "XLOC_007445";gene_name "LRIG3";class_code "c";oId "Cornea_Adult.Tissue_00166381";is.last "FALSE";is.first "FALSE";is.singleExon "FALSE"
chr12	StringTie	exon	58887789	58887918	.	-	.	transcript_id "DNTX_00060847";transcript_type "noncoding";transcript_biotype "noncoding";exon_number "1";gene_id "XLOC_007445";gene_name "LRIG3";class_code "c";oId "Cornea_Adult.Tissue_00166381";is.last "FALSE";novel_exon_id "nvl_exon49084";novel_exon_type "A3SS";is.first "TRUE";is.singleExon "FALSE"
chr12	StringTie	transcript	58885880	58887035	.	-	.	transcript_id "DNTX_00059053";transcript_type "noncoding";transcript_biotype "noncoding";gene_id "XLOC_007445";gene_name "LRIG3";class_code "=";oId "Thyroid_00083917";is.last "FALSE";is.first "FALSE";is.singleExon "FALSE"
chr12	StringTie	exon	58885880	58885902	.	-	.	transcript_id "DNTX_00059053";transcript_type "noncoding";transcript_biotype "noncoding";exon_number "2";gene_id "XLOC_007445";gene_name "LRIG3";class_code "=";oId "Thyroid_00083917";is.last "TRUE";is.first "FALSE";is.singleExon "FALSE"
chr12	StringTie	exon	58886810	58887035	.	-	.	transcript_id "DNTX_00059053";transcript_type "noncoding";transcript_biotype "noncoding";exon_number "1";gene_id "XLOC_007445";gene_name "LRIG3";class_code "=";oId "Thyroid_00083917";is.last "FALSE";is.first "TRUE";is.singleExon "FALSE"
chr12	StringTie	transcript	58888874	58914583	.	-	.	transcript_id "DNTX_00059713";transcript_type "noncoding";transcript_biotype "noncoding";gene_id "XLOC_007445";gene_name "LRIG3";class_code "=";oId "Skin-SunExposedLowerleg_00084908";is.last "FALSE";is.first "FALSE";is.singleExon "FALSE"
chr12	StringTie	exon	58888874	58888962	.	-	.	transcript_id "DNTX_00059713";transcript_type "noncoding";transcript_biotype "noncoding";exon_number "5";gene_id "XLOC_007445";gene_name "LRIG3";class_code "=";oId "Skin-SunExposedLowerleg_00084908";is.last "TRUE";is.first "FALSE";is.singleExon "FALSE"
chr12	StringTie	exon	58889996	58890139	.	-	.	transcript_id "DNTX_00059713";transcript_type "noncoding";transcript_biotype "noncoding";exon_number "4";gene_id "XLOC_007445";gene_name "LRIG3";class_code "=";oId "Skin-SunExposedLowerleg_00084908";is.last "FALSE";is.first "FALSE";is.singleExon "FALSE"
chr12	StringTie	exon	58890665	58890796	.	-	.	transcript_id "DNTX_00059713";transcript_type "noncoding";transcript_biotype "noncoding";exon_number "3";gene_id "XLOC_007445";gene_name "LRIG3";class_code "=";oId "Skin-SunExposedLowerleg_00084908";is.last "FALSE";is.first "FALSE";is.singleExon "FALSE"
chr12	StringTie	exon	58913982	58914056	.	-	.	transcript_id "DNTX_00059713";transcript_type "noncoding";transcript_biotype "noncoding";exon_number "2";gene_id "XLOC_007445";gene_name "LRIG3";class_code "=";oId "Skin-SunExposedLowerleg_00084908";is.last "FALSE";is.first "FALSE";is.singleExon "FALSE"
chr12	StringTie	exon	58914265	58914583	.	-	.	transcript_id "DNTX_00059713";transcript_type "noncoding";transcript_biotype "noncoding";exon_number "1";gene_id "XLOC_007445";gene_name "LRIG3";class_code "=";oId "Skin-SunExposedLowerleg_00084908";is.last "FALSE";is.first "TRUE";is.singleExon "FALSE"
chr12	StringTie	transcript	58888874	58920156	.	-	.	transcript_id "DNTX_00060848";transcript_type "noncoding";transcript_biotype "noncoding";gene_id "XLOC_007445";gene_name "LRIG3";class_code "c";oId "Cornea_Adult.Tissue_00166383";is.last "FALSE";is.first "FALSE";is.singleExon "FALSE"
chr12	StringTie	exon	58888874	58888962	.	-	.	transcript_id "DNTX_00060848";transcript_type "noncoding";transcript_biotype "noncoding";exon_number "6";gene_id "XLOC_007445";gene_name "LRIG3";class_code "c";oId "Cornea_Adult.Tissue_00166383";is.last "TRUE";is.first "FALSE";is.singleExon "FALSE"
chr12	StringTie	exon	58889996	58890139	.	-	.	transcript_id "DNTX_00060848";transcript_type "noncoding";transcript_biotype "noncoding";exon_number "5";gene_id "XLOC_007445";gene_name "LRIG3";class_code "c";oId "Cornea_Adult.Tissue_00166383";is.last "FALSE";is.first "FALSE";is.singleExon "FALSE"
chr12	StringTie	exon	58890665	58890796	.	-	.	transcript_id "DNTX_00060848";transcript_type "noncoding";transcript_biotype "noncoding";exon_number "4";gene_id "XLOC_007445";gene_name "LRIG3";class_code "c";oId "Cornea_Adult.Tissue_00166383";is.last "FALSE";is.first "FALSE";is.singleExon "FALSE"
chr12	StringTie	exon	58913982	58914056	.	-	.	transcript_id "DNTX_00060848";transcript_type "noncoding";transcript_biotype "noncoding";exon_number "3";gene_id "XLOC_007445";gene_name "LRIG3";class_code "c";oId "Cornea_Adult.Tissue_00166383";is.last "FALSE";is.first "FALSE";is.singleExon "FALSE"
chr12	StringTie	exon	58914265	58914336	.	-	.	transcript_id "DNTX_00060848";transcript_type "noncoding";transcript_biotype "noncoding";exon_number "2";gene_id "XLOC_007445";gene_name "LRIG3";class_code "c";oId "Cornea_Adult.Tissue_00166383";is.last "FALSE";is.first "FALSE";is.singleExon "FALSE"
chr12	StringTie	exon	58920000	58920156	.	-	.	transcript_id "DNTX_00060848";transcript_type "noncoding";transcript_biotype "noncoding";exon_number "1";gene_id "XLOC_007445";gene_name "LRIG3";class_code "c";oId "Cornea_Adult.Tissue_00166383";is.last "FALSE";is.first "TRUE";is.singleExon "FALSE"
chr12	StringTie	transcript	58913495	58920156	.	-	.	transcript_id "DNTX_00060849";transcript_type "noncoding";transcript_biotype "noncoding";gene_id "XLOC_007445";gene_name "LRIG3";class_code "=";oId "Cornea_Adult.Tissue_00162189";is.last "FALSE";is.first "FALSE";is.singleExon "FALSE"
chr12	StringTie	exon	58913495	58914056	.	-	.	transcript_id "DNTX_00060849";transcript_type "noncoding";transcript_biotype "noncoding";exon_number "3";gene_id "XLOC_007445";gene_name "LRIG3";class_code "=";oId "Cornea_Adult.Tissue_00162189";is.last "TRUE";is.first "FALSE";is.singleExon "FALSE"
chr12	StringTie	exon	58914265	58914336	.	-	.	transcript_id "DNTX_00060849";transcript_type "noncoding";transcript_biotype "noncoding";exon_number "2";gene_id "XLOC_007445";gene_name "LRIG3";class_code "=";oId "Cornea_Adult.Tissue_00162189";is.last "FALSE";is.first "FALSE";is.singleExon "FALSE"
chr12	StringTie	exon	58920000	58920156	.	-	.	transcript_id "DNTX_00060849";transcript_type "noncoding";transcript_biotype "noncoding";exon_number "1";gene_id "XLOC_007445";gene_name "LRIG3";class_code "=";oId "Cornea_Adult.Tissue_00162189";is.last "FALSE";is.first "TRUE";is.singleExon "FALSE"
chr12	transdecoder	gene	59020169	59020894	.	-	.	gene_id "XLOC_006592";gene_name "RPS6P22";is.last "FALSE";novel_exon_id "nvl_exon49085";novel_exon_type "novel_exon";is.first "FALSE";is.singleExon "FALSE"
chr12	transdecoder	transcript	59020169	59020894	.	-	.	transcript_id "DNTX_00053215";transcript_type "protein_coding";transcript_biotype "protein_coding";gene_id "XLOC_006592";gene_name "RPS6P22";class_code "=";oId "RPE_Fetal.Tissue_00140810";is.last "TRUE";novel_exon_id "nvl_exon49085";novel_exon_type "novel_exon";is.first "TRUE";is.singleExon "TRUE"
chr12	transdecoder	exon	59020169	59020894	.	-	.	transcript_id "DNTX_00053215";transcript_type "protein_coding";transcript_biotype "protein_coding";exon_number "1";gene_id "XLOC_006592";gene_name "RPS6P22";class_code "=";oId "RPE_Fetal.Tissue_00140810";is.last "TRUE";novel_exon_id "nvl_exon49085";novel_exon_type "novel_exon";is.first "TRUE";is.singleExon "TRUE"
chr12	transdecoder	five_prime_UTR	59020742	59020894	.	-	.	transcript_id "DNTX_00053215";transcript_type "protein_coding";transcript_biotype "protein_coding";gene_id "XLOC_006592";gene_name "RPS6P22";class_code "=";oId "RPE_Fetal.Tissue_00140810";is.last "FALSE";is.first "FALSE";is.singleExon "TRUE"
chr12	transdecoder	start_codon	59020739	59020741	.	-	0	transcript_id "DNTX_00053215";transcript_type "protein_coding";transcript_biotype "protein_coding";gene_id "XLOC_006592";gene_name "RPS6P22";class_code "=";oId "RPE_Fetal.Tissue_00140810";is.last "FALSE";is.first "FALSE";is.singleExon "TRUE"
chr12	transdecoder	CDS	59020496	59020741	.	-	0	transcript_id "DNTX_00053215";transcript_type "protein_coding";transcript_biotype "protein_coding";gene_id "XLOC_006592";gene_name "RPS6P22";class_code "=";oId "RPE_Fetal.Tissue_00140810";is.last "FALSE";is.first "FALSE";is.singleExon "TRUE"
chr12	transdecoder	stop_codon	59020493	59020495	.	-	0	transcript_id "DNTX_00053215";transcript_type "protein_coding";transcript_biotype "protein_coding";gene_id "XLOC_006592";gene_name "RPS6P22";class_code "=";oId "RPE_Fetal.Tissue_00140810";is.last "FALSE";is.first "FALSE";is.singleExon "TRUE"
chr12	transdecoder	three_prime_UTR	59020169	59020492	.	-	.	transcript_id "DNTX_00053215";transcript_type "protein_coding";transcript_biotype "protein_coding";gene_id "XLOC_006592";gene_name "RPS6P22";class_code "=";oId "RPE_Fetal.Tissue_00140810";is.last "FALSE";is.first "FALSE";is.singleExon "TRUE"
chr12	transdecoder	gene	59316836	59328602	.	-	.	gene_id "XLOC_007446";gene_name "DNTX_00054752";is.last "FALSE";is.first "FALSE";is.singleExon "FALSE"
chr12	transdecoder	transcript	59316836	59328602	.	-	.	transcript_id "DNTX_00054752";transcript_type "protein_coding";transcript_biotype "protein_coding";gene_id "XLOC_007446";gene_name "DNTX_00054752";class_code "u";oId "ESC_Stem.Cell.Line_00080374";is.last "FALSE";is.first "FALSE";is.singleExon "FALSE"
chr12	transdecoder	exon	59316836	59320978	.	-	.	transcript_id "DNTX_00054752";transcript_type "protein_coding";transcript_biotype "protein_coding";exon_number "2";gene_id "XLOC_007446";gene_name "DNTX_00054752";class_code "u";oId "ESC_Stem.Cell.Line_00080374";is.last "TRUE";is.first "FALSE";is.singleExon "FALSE"
chr12	transdecoder	exon	59326403	59328602	.	-	.	transcript_id "DNTX_00054752";transcript_type "protein_coding";transcript_biotype "protein_coding";exon_number "1";gene_id "XLOC_007446";gene_name "DNTX_00054752";class_code "u";oId "ESC_Stem.Cell.Line_00080374";is.last "FALSE";is.first "TRUE";is.singleExon "FALSE"
chr12	transdecoder	five_prime_UTR	59318644	59320978	.	-	.	transcript_id "DNTX_00054752";transcript_type "protein_coding";transcript_biotype "protein_coding";gene_id "XLOC_007446";gene_name "DNTX_00054752";class_code "u";oId "ESC_Stem.Cell.Line_00080374";is.last "FALSE";is.first "FALSE";is.singleExon "FALSE"
chr12	transdecoder	five_prime_UTR	59326403	59328602	.	-	.	transcript_id "DNTX_00054752";transcript_type "protein_coding";transcript_biotype "protein_coding";gene_id "XLOC_007446";gene_name "DNTX_00054752";class_code "u";oId "ESC_Stem.Cell.Line_00080374";is.last "FALSE";is.first "TRUE";is.singleExon "FALSE"
chr12	transdecoder	start_codon	59318641	59318643	.	-	0	transcript_id "DNTX_00054752";transcript_type "protein_coding";transcript_biotype "protein_coding";gene_id "XLOC_007446";gene_name "DNTX_00054752";class_code "u";oId "ESC_Stem.Cell.Line_00080374";is.last "FALSE";is.first "FALSE";is.singleExon "FALSE"
chr12	transdecoder	CDS	59318440	59318643	.	-	0	transcript_id "DNTX_00054752";transcript_type "protein_coding";transcript_biotype "protein_coding";gene_id "XLOC_007446";gene_name "DNTX_00054752";class_code "u";oId "ESC_Stem.Cell.Line_00080374";is.last "FALSE";is.first "FALSE";is.singleExon "FALSE"
chr12	transdecoder	stop_codon	59318437	59318439	.	-	0	transcript_id "DNTX_00054752";transcript_type "protein_coding";transcript_biotype "protein_coding";gene_id "XLOC_007446";gene_name "DNTX_00054752";class_code "u";oId "ESC_Stem.Cell.Line_00080374";is.last "FALSE";is.first "FALSE";is.singleExon "FALSE"
chr12	transdecoder	three_prime_UTR	59316836	59318436	.	-	.	transcript_id "DNTX_00054752";transcript_type "protein_coding";transcript_biotype "protein_coding";gene_id "XLOC_007446";gene_name "DNTX_00054752";class_code "u";oId "ESC_Stem.Cell.Line_00080374";is.last "FALSE";is.first "FALSE";is.singleExon "FALSE"
chr12	transdecoder	gene	59321335	59328600	.	+	.	gene_id "XLOC_006593";gene_name "DNTX_00064828";is.last "FALSE";is.first "FALSE";is.singleExon "FALSE"
chr12	transdecoder	transcript	59321335	59328600	.	+	.	transcript_id "DNTX_00064828";transcript_type "protein_coding";transcript_biotype "protein_coding";gene_id "XLOC_006593";gene_name "DNTX_00064828";class_code "u";oId "Lens_Stem.Cell.Line_00052479";is.last "TRUE";is.first "TRUE";is.singleExon "TRUE"
chr12	transdecoder	exon	59321335	59328600	.	+	.	transcript_id "DNTX_00064828";transcript_type "protein_coding";transcript_biotype "protein_coding";exon_number "1";gene_id "XLOC_006593";gene_name "DNTX_00064828";class_code "u";oId "Lens_Stem.Cell.Line_00052479";is.last "TRUE";is.first "TRUE";is.singleExon "TRUE"
chr12	transdecoder	five_prime_UTR	59321335	59322481	.	+	.	transcript_id "DNTX_00064828";transcript_type "protein_coding";transcript_biotype "protein_coding";gene_id "XLOC_006593";gene_name "DNTX_00064828";class_code "u";oId "Lens_Stem.Cell.Line_00052479";is.last "FALSE";is.first "FALSE";is.singleExon "TRUE"
chr12	transdecoder	start_codon	59322482	59322484	.	+	0	transcript_id "DNTX_00064828";transcript_type "protein_coding";transcript_biotype "protein_coding";gene_id "XLOC_006593";gene_name "DNTX_00064828";class_code "u";oId "Lens_Stem.Cell.Line_00052479";is.last "FALSE";is.first "FALSE";is.singleExon "TRUE"
chr12	transdecoder	CDS	59322482	59322676	.	+	0	transcript_id "DNTX_00064828";transcript_type "protein_coding";transcript_biotype "protein_coding";gene_id "XLOC_006593";gene_name "DNTX_00064828";class_code "u";oId "Lens_Stem.Cell.Line_00052479";is.last "FALSE";is.first "FALSE";is.singleExon "TRUE"
chr12	transdecoder	stop_codon	59322677	59322679	.	+	0	transcript_id "DNTX_00064828";transcript_type "protein_coding";transcript_biotype "protein_coding";gene_id "XLOC_006593";gene_name "DNTX_00064828";class_code "u";oId "Lens_Stem.Cell.Line_00052479";is.last "FALSE";is.first "FALSE";is.singleExon "TRUE"
chr12	transdecoder	three_prime_UTR	59322680	59328600	.	+	.	transcript_id "DNTX_00064828";transcript_type "protein_coding";transcript_biotype "protein_coding";gene_id "XLOC_006593";gene_name "DNTX_00064828";class_code "u";oId "Lens_Stem.Cell.Line_00052479";is.last "FALSE";is.first "FALSE";is.singleExon "TRUE"
chr12	StringTie	gene	59321918	59328931	.	-	.	gene_id "XLOC_007446";gene_name "DNTX_00054753";is.last "FALSE";is.first "FALSE";is.singleExon "FALSE"
chr12	StringTie	transcript	59321918	59328931	.	-	.	transcript_id "DNTX_00054753";transcript_type "noncoding";transcript_biotype "noncoding";gene_id "XLOC_007446";gene_name "DNTX_00054753";class_code "u";oId "ESC_Stem.Cell.Line_00087205";is.last "TRUE";is.first "TRUE";is.singleExon "TRUE"
chr12	StringTie	exon	59321918	59328931	.	-	.	transcript_id "DNTX_00054753";transcript_type "noncoding";transcript_biotype "noncoding";exon_number "1";gene_id "XLOC_007446";gene_name "DNTX_00054753";class_code "u";oId "ESC_Stem.Cell.Line_00087205";is.last "TRUE";is.first "TRUE";is.singleExon "TRUE"
chr12	transdecoder	gene	59518396	59569990	.	-	.	gene_id "XLOC_007447";gene_name "RP11-272B17.2";is.last "FALSE";is.first "FALSE";is.singleExon "FALSE"
chr12	transdecoder	transcript	59518396	59569990	.	-	.	transcript_id "DNTX_00060850";transcript_type "protein_coding";transcript_biotype "protein_coding";gene_id "XLOC_007447";gene_name "RP11-272B17.2";class_code "n";oId "Cornea_Adult.Tissue_00172620";is.last "FALSE";is.first "FALSE";is.singleExon "FALSE"
chr12	transdecoder	exon	59518396	59524152	.	-	.	transcript_id "DNTX_00060850";transcript_type "protein_coding";transcript_biotype "protein_coding";exon_number "2";gene_id "XLOC_007447";gene_name "RP11-272B17.2";class_code "n";oId "Cornea_Adult.Tissue_00172620";is.last "TRUE";novel_exon_id "nvl_exon49086";novel_exon_type "novel_exon";is.first "FALSE";is.singleExon "FALSE"
chr12	transdecoder	exon	59569561	59569990	.	-	.	transcript_id "DNTX_00060850";transcript_type "protein_coding";transcript_biotype "protein_coding";exon_number "1";gene_id "XLOC_007447";gene_name "RP11-272B17.2";class_code "n";oId "Cornea_Adult.Tissue_00172620";is.last "FALSE";novel_exon_id "nvl_exon49087";novel_exon_type "novel_exon";is.first "TRUE";is.singleExon "FALSE"
chr12	transdecoder	five_prime_UTR	59519058	59524152	.	-	.	transcript_id "DNTX_00060850";transcript_type "protein_coding";transcript_biotype "protein_coding";gene_id "XLOC_007447";gene_name "RP11-272B17.2";class_code "n";oId "Cornea_Adult.Tissue_00172620";is.last "FALSE";is.first "FALSE";is.singleExon "FALSE"
chr12	transdecoder	five_prime_UTR	59569561	59569990	.	-	.	transcript_id "DNTX_00060850";transcript_type "protein_coding";transcript_biotype "protein_coding";gene_id "XLOC_007447";gene_name "RP11-272B17.2";class_code "n";oId "Cornea_Adult.Tissue_00172620";is.last "FALSE";novel_exon_id "nvl_exon49087";novel_exon_type "novel_exon";is.first "TRUE";is.singleExon "FALSE"
chr12	transdecoder	start_codon	59519055	59519057	.	-	0	transcript_id "DNTX_00060850";transcript_type "protein_coding";transcript_biotype "protein_coding";gene_id "XLOC_007447";gene_name "RP11-272B17.2";class_code "n";oId "Cornea_Adult.Tissue_00172620";is.last "FALSE";is.first "FALSE";is.singleExon "FALSE"
chr12	transdecoder	CDS	59518770	59519057	.	-	0	transcript_id "DNTX_00060850";transcript_type "protein_coding";transcript_biotype "protein_coding";gene_id "XLOC_007447";gene_name "RP11-272B17.2";class_code "n";oId "Cornea_Adult.Tissue_00172620";is.last "FALSE";is.first "FALSE";is.singleExon "FALSE"
chr12	transdecoder	stop_codon	59518767	59518769	.	-	0	transcript_id "DNTX_00060850";transcript_type "protein_coding";transcript_biotype "protein_coding";gene_id "XLOC_007447";gene_name "RP11-272B17.2";class_code "n";oId "Cornea_Adult.Tissue_00172620";is.last "FALSE";is.first "FALSE";is.singleExon "FALSE"
chr12	transdecoder	three_prime_UTR	59518396	59518766	.	-	.	transcript_id "DNTX_00060850";transcript_type "protein_coding";transcript_biotype "protein_coding";gene_id "XLOC_007447";gene_name "RP11-272B17.2";class_code "n";oId "Cornea_Adult.Tissue_00172620";is.last "FALSE";is.first "FALSE";is.singleExon "FALSE"
chr12	transdecoder	gene	59595587	59790724	.	+	.	gene_id "XLOC_006594";gene_name "SLC16A7";is.last "FALSE";is.first "FALSE";is.singleExon "FALSE"
chr12	transdecoder	transcript	59595587	59789972	.	+	.	transcript_id "DNTX_00062996";transcript_type "protein_coding";transcript_biotype "protein_coding";gene_id "XLOC_006594";gene_name "SLC16A7";class_code "j";oId "Artery-Coronary_00074199";is.last "FALSE";is.first "FALSE";is.singleExon "FALSE"
chr12	transdecoder	exon	59595587	59596236	.	+	.	transcript_id "DNTX_00062996";transcript_type "protein_coding";transcript_biotype "protein_coding";exon_number "1";gene_id "XLOC_006594";gene_name "SLC16A7";class_code "j";oId "Artery-Coronary_00074199";is.last "FALSE";novel_exon_id "nvl_exon49088";novel_exon_type "novel_TSS";is.first "TRUE";is.singleExon "FALSE"
chr12	transdecoder	exon	59655152	59655250	.	+	.	transcript_id "DNTX_00062996";transcript_type "protein_coding";transcript_biotype "protein_coding";exon_number "2";gene_id "XLOC_006594";gene_name "SLC16A7";class_code "j";oId "Artery-Coronary_00074199";is.last "FALSE";is.first "FALSE";is.singleExon "FALSE"
chr12	transdecoder	exon	59704772	59705018	.	+	.	transcript_id "DNTX_00062996";transcript_type "protein_coding";transcript_biotype "protein_coding";exon_number "3";gene_id "XLOC_006594";gene_name "SLC16A7";class_code "j";oId "Artery-Coronary_00074199";is.last "FALSE";is.first "FALSE";is.singleExon "FALSE"
chr12	transdecoder	exon	59761125	59761202	.	+	.	transcript_id "DNTX_00062996";transcript_type "protein_coding";transcript_biotype "protein_coding";exon_number "4";gene_id "XLOC_006594";gene_name "SLC16A7";class_code "j";oId "Artery-Coronary_00074199";is.last "FALSE";is.first "FALSE";is.singleExon "FALSE"
chr12	transdecoder	exon	59771219	59771362	.	+	.	transcript_id "DNTX_00062996";transcript_type "protein_coding";transcript_biotype "protein_coding";exon_number "5";gene_id "XLOC_006594";gene_name "SLC16A7";class_code "j";oId "Artery-Coronary_00074199";is.last "FALSE";is.first "FALSE";is.singleExon "FALSE"
chr12	transdecoder	exon	59774657	59775475	.	+	.	transcript_id "DNTX_00062996";transcript_type "protein_coding";transcript_biotype "protein_coding";exon_number "6";gene_id "XLOC_006594";gene_name "SLC16A7";class_code "j";oId "Artery-Coronary_00074199";is.last "FALSE";is.first "FALSE";is.singleExon "FALSE"
chr12	transdecoder	exon	59779423	59789972	.	+	.	transcript_id "DNTX_00062996";transcript_type "protein_coding";transcript_biotype "protein_coding";exon_number "7";gene_id "XLOC_006594";gene_name "SLC16A7";class_code "j";oId "Artery-Coronary_00074199";is.last "TRUE";novel_exon_id "nvl_exon49089";novel_exon_type "novel_TES";is.first "FALSE";is.singleExon "FALSE"
chr12	transdecoder	five_prime_UTR	59595587	59596236	.	+	.	transcript_id "DNTX_00062996";transcript_type "protein_coding";transcript_biotype "protein_coding";gene_id "XLOC_006594";gene_name "SLC16A7";class_code "j";oId "Artery-Coronary_00074199";is.last "FALSE";novel_exon_id "nvl_exon49088";novel_exon_type "novel_TSS";is.first "TRUE";is.singleExon "FALSE"
chr12	transdecoder	five_prime_UTR	59655152	59655250	.	+	.	transcript_id "DNTX_00062996";transcript_type "protein_coding";transcript_biotype "protein_coding";gene_id "XLOC_006594";gene_name "SLC16A7";class_code "j";oId "Artery-Coronary_00074199";is.last "FALSE";is.first "FALSE";is.singleExon "FALSE"
chr12	transdecoder	five_prime_UTR	59704772	59704801	.	+	.	transcript_id "DNTX_00062996";transcript_type "protein_coding";transcript_biotype "protein_coding";gene_id "XLOC_006594";gene_name "SLC16A7";class_code "j";oId "Artery-Coronary_00074199";is.last "FALSE";is.first "FALSE";is.singleExon "FALSE"
chr12	transdecoder	start_codon	59704802	59704804	.	+	0	transcript_id "DNTX_00062996";transcript_type "protein_coding";transcript_biotype "protein_coding";gene_id "XLOC_006594";gene_name "SLC16A7";class_code "j";oId "Artery-Coronary_00074199";is.last "FALSE";is.first "FALSE";is.singleExon "FALSE"
chr12	transdecoder	CDS	59704802	59705018	.	+	0	transcript_id "DNTX_00062996";transcript_type "protein_coding";transcript_biotype "protein_coding";gene_id "XLOC_006594";gene_name "SLC16A7";class_code "j";oId "Artery-Coronary_00074199";is.last "FALSE";is.first "FALSE";is.singleExon "FALSE"
chr12	transdecoder	CDS	59761125	59761202	.	+	2	transcript_id "DNTX_00062996";transcript_type "protein_coding";transcript_biotype "protein_coding";gene_id "XLOC_006594";gene_name "SLC16A7";class_code "j";oId "Artery-Coronary_00074199";is.last "FALSE";is.first "FALSE";is.singleExon "FALSE"
chr12	transdecoder	CDS	59771219	59771362	.	+	2	transcript_id "DNTX_00062996";transcript_type "protein_coding";transcript_biotype "protein_coding";gene_id "XLOC_006594";gene_name "SLC16A7";class_code "j";oId "Artery-Coronary_00074199";is.last "FALSE";is.first "FALSE";is.singleExon "FALSE"
chr12	transdecoder	CDS	59774657	59775475	.	+	2	transcript_id "DNTX_00062996";transcript_type "protein_coding";transcript_biotype "protein_coding";gene_id "XLOC_006594";gene_name "SLC16A7";class_code "j";oId "Artery-Coronary_00074199";is.last "FALSE";is.first "FALSE";is.singleExon "FALSE"
chr12	transdecoder	CDS	59779423	59779676	.	+	2	transcript_id "DNTX_00062996";transcript_type "protein_coding";transcript_biotype "protein_coding";gene_id "XLOC_006594";gene_name "SLC16A7";class_code "j";oId "Artery-Coronary_00074199";is.last "FALSE";is.first "FALSE";is.singleExon "FALSE"
chr12	transdecoder	stop_codon	59779677	59779679	.	+	0	transcript_id "DNTX_00062996";transcript_type "protein_coding";transcript_biotype "protein_coding";gene_id "XLOC_006594";gene_name "SLC16A7";class_code "j";oId "Artery-Coronary_00074199";is.last "FALSE";is.first "FALSE";is.singleExon "FALSE"
chr12	transdecoder	three_prime_UTR	59779680	59789972	.	+	.	transcript_id "DNTX_00062996";transcript_type "protein_coding";transcript_biotype "protein_coding";gene_id "XLOC_006594";gene_name "SLC16A7";class_code "j";oId "Artery-Coronary_00074199";is.last "FALSE";is.first "FALSE";is.singleExon "FALSE"
chr12	transdecoder	transcript	59596069	59790214	.	+	.	transcript_id "DNTX_00062997";transcript_type "protein_coding";transcript_biotype "protein_coding";gene_id "XLOC_006594";gene_name "SLC16A7";class_code "j";oId "Esophagus-GastroesophagealJunction_00080563";is.last "FALSE";is.first "FALSE";is.singleExon "FALSE"
chr12	transdecoder	exon	59596069	59596236	.	+	.	transcript_id "DNTX_00062997";transcript_type "protein_coding";transcript_biotype "protein_coding";exon_number "1";gene_id "XLOC_006594";gene_name "SLC16A7";class_code "j";oId "Esophagus-GastroesophagealJunction_00080563";is.last "FALSE";novel_exon_id "nvl_exon49090";novel_exon_type "novel_TSS";is.first "TRUE";is.singleExon "FALSE"
chr12	transdecoder	exon	59655152	59655250	.	+	.	transcript_id "DNTX_00062997";transcript_type "protein_coding";transcript_biotype "protein_coding";exon_number "2";gene_id "XLOC_006594";gene_name "SLC16A7";class_code "j";oId "Esophagus-GastroesophagealJunction_00080563";is.last "FALSE";is.first "FALSE";is.singleExon "FALSE"
chr12	transdecoder	exon	59704772	59705018	.	+	.	transcript_id "DNTX_00062997";transcript_type "protein_coding";transcript_biotype "protein_coding";exon_number "3";gene_id "XLOC_006594";gene_name "SLC16A7";class_code "j";oId "Esophagus-GastroesophagealJunction_00080563";is.last "FALSE";is.first "FALSE";is.singleExon "FALSE"
chr12	transdecoder	exon	59771219	59771362	.	+	.	transcript_id "DNTX_00062997";transcript_type "protein_coding";transcript_biotype "protein_coding";exon_number "4";gene_id "XLOC_006594";gene_name "SLC16A7";class_code "j";oId "Esophagus-GastroesophagealJunction_00080563";is.last "FALSE";is.first "FALSE";is.singleExon "FALSE"
chr12	transdecoder	exon	59774657	59775475	.	+	.	transcript_id "DNTX_00062997";transcript_type "protein_coding";transcript_biotype "protein_coding";exon_number "5";gene_id "XLOC_006594";gene_name "SLC16A7";class_code "j";oId "Esophagus-GastroesophagealJunction_00080563";is.last "FALSE";is.first "FALSE";is.singleExon "FALSE"
chr12	transdecoder	exon	59783672	59790214	.	+	.	transcript_id "DNTX_00062997";transcript_type "protein_coding";transcript_biotype "protein_coding";exon_number "6";gene_id "XLOC_006594";gene_name "SLC16A7";class_code "j";oId "Esophagus-GastroesophagealJunction_00080563";is.last "TRUE";novel_exon_id "nvl_exon49091";novel_exon_type "novel_TES";is.first "FALSE";is.singleExon "FALSE"
chr12	transdecoder	five_prime_UTR	59596069	59596236	.	+	.	transcript_id "DNTX_00062997";transcript_type "protein_coding";transcript_biotype "protein_coding";gene_id "XLOC_006594";gene_name "SLC16A7";class_code "j";oId "Esophagus-GastroesophagealJunction_00080563";is.last "FALSE";novel_exon_id "nvl_exon49090";novel_exon_type "novel_TSS";is.first "TRUE";is.singleExon "FALSE"
chr12	transdecoder	five_prime_UTR	59655152	59655250	.	+	.	transcript_id "DNTX_00062997";transcript_type "protein_coding";transcript_biotype "protein_coding";gene_id "XLOC_006594";gene_name "SLC16A7";class_code "j";oId "Esophagus-GastroesophagealJunction_00080563";is.last "FALSE";is.first "FALSE";is.singleExon "FALSE"
chr12	transdecoder	five_prime_UTR	59704772	59704801	.	+	.	transcript_id "DNTX_00062997";transcript_type "protein_coding";transcript_biotype "protein_coding";gene_id "XLOC_006594";gene_name "SLC16A7";class_code "j";oId "Esophagus-GastroesophagealJunction_00080563";is.last "FALSE";is.first "FALSE";is.singleExon "FALSE"
chr12	transdecoder	start_codon	59704802	59704804	.	+	0	transcript_id "DNTX_00062997";transcript_type "protein_coding";transcript_biotype "protein_coding";gene_id "XLOC_006594";gene_name "SLC16A7";class_code "j";oId "Esophagus-GastroesophagealJunction_00080563";is.last "FALSE";is.first "FALSE";is.singleExon "FALSE"
chr12	transdecoder	CDS	59704802	59705018	.	+	0	transcript_id "DNTX_00062997";transcript_type "protein_coding";transcript_biotype "protein_coding";gene_id "XLOC_006594";gene_name "SLC16A7";class_code "j";oId "Esophagus-GastroesophagealJunction_00080563";is.last "FALSE";is.first "FALSE";is.singleExon "FALSE"
chr12	transdecoder	CDS	59771219	59771362	.	+	2	transcript_id "DNTX_00062997";transcript_type "protein_coding";transcript_biotype "protein_coding";gene_id "XLOC_006594";gene_name "SLC16A7";class_code "j";oId "Esophagus-GastroesophagealJunction_00080563";is.last "FALSE";is.first "FALSE";is.singleExon "FALSE"
chr12	transdecoder	CDS	59774657	59775475	.	+	2	transcript_id "DNTX_00062997";transcript_type "protein_coding";transcript_biotype "protein_coding";gene_id "XLOC_006594";gene_name "SLC16A7";class_code "j";oId "Esophagus-GastroesophagealJunction_00080563";is.last "FALSE";is.first "FALSE";is.singleExon "FALSE"
chr12	transdecoder	CDS	59783672	59783673	.	+	2	transcript_id "DNTX_00062997";transcript_type "protein_coding";transcript_biotype "protein_coding";gene_id "XLOC_006594";gene_name "SLC16A7";class_code "j";oId "Esophagus-GastroesophagealJunction_00080563";is.last "FALSE";is.first "FALSE";is.singleExon "FALSE"
chr12	transdecoder	stop_codon	59783674	59783676	.	+	0	transcript_id "DNTX_00062997";transcript_type "protein_coding";transcript_biotype "protein_coding";gene_id "XLOC_006594";gene_name "SLC16A7";class_code "j";oId "Esophagus-GastroesophagealJunction_00080563";is.last "FALSE";is.first "FALSE";is.singleExon "FALSE"
chr12	transdecoder	three_prime_UTR	59783677	59790214	.	+	.	transcript_id "DNTX_00062997";transcript_type "protein_coding";transcript_biotype "protein_coding";gene_id "XLOC_006594";gene_name "SLC16A7";class_code "j";oId "Esophagus-GastroesophagealJunction_00080563";is.last "FALSE";is.first "FALSE";is.singleExon "FALSE"
chr12	transdecoder	transcript	59596144	59779989	.	+	.	transcript_id "DNTX_00051709";transcript_type "protein_coding";transcript_biotype "protein_coding";gene_id "XLOC_006594";gene_name "SLC16A7";class_code "=";oId "Pancreas_00074543";is.last "FALSE";is.first "FALSE";is.singleExon "FALSE"
chr12	transdecoder	exon	59596144	59596236	.	+	.	transcript_id "DNTX_00051709";transcript_type "protein_coding";transcript_biotype "protein_coding";exon_number "1";gene_id "XLOC_006594";gene_name "SLC16A7";class_code "=";oId "Pancreas_00074543";is.last "FALSE";is.first "TRUE";is.singleExon "FALSE"
chr12	transdecoder	exon	59655152	59655250	.	+	.	transcript_id "DNTX_00051709";transcript_type "protein_coding";transcript_biotype "protein_coding";exon_number "2";gene_id "XLOC_006594";gene_name "SLC16A7";class_code "=";oId "Pancreas_00074543";is.last "FALSE";is.first "FALSE";is.singleExon "FALSE"
chr12	transdecoder	exon	59704772	59705018	.	+	.	transcript_id "DNTX_00051709";transcript_type "protein_coding";transcript_biotype "protein_coding";exon_number "3";gene_id "XLOC_006594";gene_name "SLC16A7";class_code "=";oId "Pancreas_00074543";is.last "FALSE";is.first "FALSE";is.singleExon "FALSE"
chr12	transdecoder	exon	59771219	59771362	.	+	.	transcript_id "DNTX_00051709";transcript_type "protein_coding";transcript_biotype "protein_coding";exon_number "4";gene_id "XLOC_006594";gene_name "SLC16A7";class_code "=";oId "Pancreas_00074543";is.last "FALSE";is.first "FALSE";is.singleExon "FALSE"
chr12	transdecoder	exon	59774657	59775475	.	+	.	transcript_id "DNTX_00051709";transcript_type "protein_coding";transcript_biotype "protein_coding";exon_number "5";gene_id "XLOC_006594";gene_name "SLC16A7";class_code "=";oId "Pancreas_00074543";is.last "FALSE";is.first "FALSE";is.singleExon "FALSE"
chr12	transdecoder	exon	59779423	59779989	.	+	.	transcript_id "DNTX_00051709";transcript_type "protein_coding";transcript_biotype "protein_coding";exon_number "6";gene_id "XLOC_006594";gene_name "SLC16A7";class_code "=";oId "Pancreas_00074543";is.last "TRUE";is.first "FALSE";is.singleExon "FALSE"
chr12	transdecoder	five_prime_UTR	59596144	59596236	.	+	.	transcript_id "DNTX_00051709";transcript_type "protein_coding";transcript_biotype "protein_coding";gene_id "XLOC_006594";gene_name "SLC16A7";class_code "=";oId "Pancreas_00074543";is.last "FALSE";is.first "TRUE";is.singleExon "FALSE"
chr12	transdecoder	five_prime_UTR	59655152	59655250	.	+	.	transcript_id "DNTX_00051709";transcript_type "protein_coding";transcript_biotype "protein_coding";gene_id "XLOC_006594";gene_name "SLC16A7";class_code "=";oId "Pancreas_00074543";is.last "FALSE";is.first "FALSE";is.singleExon "FALSE"
chr12	transdecoder	five_prime_UTR	59704772	59704801	.	+	.	transcript_id "DNTX_00051709";transcript_type "protein_coding";transcript_biotype "protein_coding";gene_id "XLOC_006594";gene_name "SLC16A7";class_code "=";oId "Pancreas_00074543";is.last "FALSE";is.first "FALSE";is.singleExon "FALSE"
chr12	transdecoder	start_codon	59704802	59704804	.	+	0	transcript_id "DNTX_00051709";transcript_type "protein_coding";transcript_biotype "protein_coding";gene_id "XLOC_006594";gene_name "SLC16A7";class_code "=";oId "Pancreas_00074543";is.last "FALSE";is.first "FALSE";is.singleExon "FALSE"
chr12	transdecoder	CDS	59704802	59705018	.	+	0	transcript_id "DNTX_00051709";transcript_type "protein_coding";transcript_biotype "protein_coding";gene_id "XLOC_006594";gene_name "SLC16A7";class_code "=";oId "Pancreas_00074543";is.last "FALSE";is.first "FALSE";is.singleExon "FALSE"
chr12	transdecoder	CDS	59771219	59771362	.	+	2	transcript_id "DNTX_00051709";transcript_type "protein_coding";transcript_biotype "protein_coding";gene_id "XLOC_006594";gene_name "SLC16A7";class_code "=";oId "Pancreas_00074543";is.last "FALSE";is.first "FALSE";is.singleExon "FALSE"
chr12	transdecoder	CDS	59774657	59775475	.	+	2	transcript_id "DNTX_00051709";transcript_type "protein_coding";transcript_biotype "protein_coding";gene_id "XLOC_006594";gene_name "SLC16A7";class_code "=";oId "Pancreas_00074543";is.last "FALSE";is.first "FALSE";is.singleExon "FALSE"
chr12	transdecoder	CDS	59779423	59779676	.	+	2	transcript_id "DNTX_00051709";transcript_type "protein_coding";transcript_biotype "protein_coding";gene_id "XLOC_006594";gene_name "SLC16A7";class_code "=";oId "Pancreas_00074543";is.last "FALSE";is.first "FALSE";is.singleExon "FALSE"
chr12	transdecoder	stop_codon	59779677	59779679	.	+	0	transcript_id "DNTX_00051709";transcript_type "protein_coding";transcript_biotype "protein_coding";gene_id "XLOC_006594";gene_name "SLC16A7";class_code "=";oId "Pancreas_00074543";is.last "FALSE";is.first "FALSE";is.singleExon "FALSE"
chr12	transdecoder	three_prime_UTR	59779680	59779989	.	+	.	transcript_id "DNTX_00051709";transcript_type "protein_coding";transcript_biotype "protein_coding";gene_id "XLOC_006594";gene_name "SLC16A7";class_code "=";oId "Pancreas_00074543";is.last "FALSE";is.first "FALSE";is.singleExon "FALSE"
chr12	StringTie	transcript	59664677	59779548	.	+	.	transcript_id "DNTX_00059127";transcript_type "noncoding";transcript_biotype "noncoding";gene_id "XLOC_006594";gene_name "SLC16A7";class_code "=";oId "Heart-LeftVentricle_00066669";is.last "FALSE";is.first "FALSE";is.singleExon "FALSE"
chr12	StringTie	exon	59664677	59664943	.	+	.	transcript_id "DNTX_00059127";transcript_type "noncoding";transcript_biotype "noncoding";exon_number "1";gene_id "XLOC_006594";gene_name "SLC16A7";class_code "=";oId "Heart-LeftVentricle_00066669";is.last "FALSE";is.first "TRUE";is.singleExon "FALSE"
chr12	StringTie	exon	59704772	59705018	.	+	.	transcript_id "DNTX_00059127";transcript_type "noncoding";transcript_biotype "noncoding";exon_number "2";gene_id "XLOC_006594";gene_name "SLC16A7";class_code "=";oId "Heart-LeftVentricle_00066669";is.last "FALSE";is.first "FALSE";is.singleExon "FALSE"
chr12	StringTie	exon	59771219	59771362	.	+	.	transcript_id "DNTX_00059127";transcript_type "noncoding";transcript_biotype "noncoding";exon_number "3";gene_id "XLOC_006594";gene_name "SLC16A7";class_code "=";oId "Heart-LeftVentricle_00066669";is.last "FALSE";is.first "FALSE";is.singleExon "FALSE"
chr12	StringTie	exon	59774657	59775475	.	+	.	transcript_id "DNTX_00059127";transcript_type "noncoding";transcript_biotype "noncoding";exon_number "4";gene_id "XLOC_006594";gene_name "SLC16A7";class_code "=";oId "Heart-LeftVentricle_00066669";is.last "FALSE";is.first "FALSE";is.singleExon "FALSE"
chr12	StringTie	exon	59779423	59779548	.	+	.	transcript_id "DNTX_00059127";transcript_type "noncoding";transcript_biotype "noncoding";exon_number "5";gene_id "XLOC_006594";gene_name "SLC16A7";class_code "=";oId "Heart-LeftVentricle_00066669";is.last "TRUE";is.first "FALSE";is.singleExon "FALSE"
chr12	StringTie	transcript	59779446	59790724	.	+	.	transcript_id "DNTX_00058281";transcript_type "noncoding";transcript_biotype "noncoding";gene_id "XLOC_006594";gene_name "SLC16A7";class_code "o";oId "Brain-CerebellarHemisphere_00086052";is.last "TRUE";is.first "TRUE";is.singleExon "TRUE"
chr12	StringTie	exon	59779446	59790724	.	+	.	transcript_id "DNTX_00058281";transcript_type "noncoding";transcript_biotype "noncoding";exon_number "1";gene_id "XLOC_006594";gene_name "SLC16A7";class_code "o";oId "Brain-CerebellarHemisphere_00086052";is.last "TRUE";is.first "TRUE";is.singleExon "TRUE"
chr12	StringTie	gene	59812102	59812576	.	+	.	gene_id "XLOC_006595";gene_name "RP11-813P10.2";is.last "FALSE";is.first "FALSE";is.singleExon "FALSE"
chr12	StringTie	transcript	59812102	59812576	.	+	.	transcript_id "DNTX_00053216";transcript_type "noncoding";transcript_biotype "noncoding";gene_id "XLOC_006595";gene_name "RP11-813P10.2";class_code "=";oId "RPE_Fetal.Tissue_00140812";is.last "TRUE";is.first "TRUE";is.singleExon "TRUE"
chr12	StringTie	exon	59812102	59812576	.	+	.	transcript_id "DNTX_00053216";transcript_type "noncoding";transcript_biotype "noncoding";exon_number "1";gene_id "XLOC_006595";gene_name "RP11-813P10.2";class_code "=";oId "RPE_Fetal.Tissue_00140812";is.last "TRUE";is.first "TRUE";is.singleExon "TRUE"
chr12	StringTie	gene	60254898	60265871	.	+	.	gene_id "XLOC_006596";gene_name "DNTX_00063668";is.last "FALSE";is.first "FALSE";is.singleExon "FALSE"
chr12	StringTie	transcript	60254898	60265871	.	+	.	transcript_id "DNTX_00063668";transcript_type "noncoding";transcript_biotype "noncoding";gene_id "XLOC_006596";gene_name "DNTX_00063668";class_code "u";oId "Spleen_00082986";is.last "FALSE";is.first "FALSE";is.singleExon "FALSE"
chr12	StringTie	exon	60254898	60261884	.	+	.	transcript_id "DNTX_00063668";transcript_type "noncoding";transcript_biotype "noncoding";exon_number "1";gene_id "XLOC_006596";gene_name "DNTX_00063668";class_code "u";oId "Spleen_00082986";is.last "FALSE";is.first "TRUE";is.singleExon "FALSE"
chr12	StringTie	exon	60265647	60265871	.	+	.	transcript_id "DNTX_00063668";transcript_type "noncoding";transcript_biotype "noncoding";exon_number "2";gene_id "XLOC_006596";gene_name "DNTX_00063668";class_code "u";oId "Spleen_00082986";is.last "TRUE";is.first "FALSE";is.singleExon "FALSE"
chr12	transdecoder	gene	61340329	61340630	.	-	.	gene_id "XLOC_006597";gene_name "DNTX_00056014";is.last "FALSE";is.first "FALSE";is.singleExon "FALSE"
chr12	transdecoder	transcript	61340329	61340630	.	-	.	transcript_id "DNTX_00056014";transcript_type "protein_coding";transcript_biotype "protein_coding";gene_id "XLOC_006597";gene_name "DNTX_00056014";class_code "u";oId "RPE_Adult.Tissue_00137998";is.last "TRUE";is.first "TRUE";is.singleExon "TRUE"
chr12	transdecoder	exon	61340329	61340630	.	-	.	transcript_id "DNTX_00056014";transcript_type "protein_coding";transcript_biotype "protein_coding";exon_number "1";gene_id "XLOC_006597";gene_name "DNTX_00056014";class_code "u";oId "RPE_Adult.Tissue_00137998";is.last "TRUE";is.first "TRUE";is.singleExon "TRUE"
chr12	transdecoder	five_prime_UTR	61340616	61340630	.	-	.	transcript_id "DNTX_00056014";transcript_type "protein_coding";transcript_biotype "protein_coding";gene_id "XLOC_006597";gene_name "DNTX_00056014";class_code "u";oId "RPE_Adult.Tissue_00137998";is.last "FALSE";is.first "FALSE";is.singleExon "TRUE"
chr12	transdecoder	start_codon	61340613	61340615	.	-	0	transcript_id "DNTX_00056014";transcript_type "protein_coding";transcript_biotype "protein_coding";gene_id "XLOC_006597";gene_name "DNTX_00056014";class_code "u";oId "RPE_Adult.Tissue_00137998";is.last "FALSE";is.first "FALSE";is.singleExon "TRUE"
chr12	transdecoder	CDS	61340412	61340615	.	-	0	transcript_id "DNTX_00056014";transcript_type "protein_coding";transcript_biotype "protein_coding";gene_id "XLOC_006597";gene_name "DNTX_00056014";class_code "u";oId "RPE_Adult.Tissue_00137998";is.last "FALSE";is.first "FALSE";is.singleExon "TRUE"
chr12	transdecoder	stop_codon	61340409	61340411	.	-	0	transcript_id "DNTX_00056014";transcript_type "protein_coding";transcript_biotype "protein_coding";gene_id "XLOC_006597";gene_name "DNTX_00056014";class_code "u";oId "RPE_Adult.Tissue_00137998";is.last "FALSE";is.first "FALSE";is.singleExon "TRUE"
chr12	transdecoder	three_prime_UTR	61340329	61340408	.	-	.	transcript_id "DNTX_00056014";transcript_type "protein_coding";transcript_biotype "protein_coding";gene_id "XLOC_006597";gene_name "DNTX_00056014";class_code "u";oId "RPE_Adult.Tissue_00137998";is.last "FALSE";is.first "FALSE";is.singleExon "TRUE"
chr12	StringTie	gene	61471710	61472202	.	+	.	gene_id "XLOC_006598";gene_name "DNTX_00055205";is.last "FALSE";is.first "FALSE";is.singleExon "FALSE"
chr12	StringTie	transcript	61471710	61472202	.	+	.	transcript_id "DNTX_00055205";transcript_type "noncoding";transcript_biotype "noncoding";gene_id "XLOC_006598";gene_name "DNTX_00055205";class_code "u";oId "Adipose-Subcutaneous_00084980";is.last "TRUE";is.first "TRUE";is.singleExon "TRUE"
chr12	StringTie	exon	61471710	61472202	.	+	.	transcript_id "DNTX_00055205";transcript_type "noncoding";transcript_biotype "noncoding";exon_number "1";gene_id "XLOC_006598";gene_name "DNTX_00055205";class_code "u";oId "Adipose-Subcutaneous_00084980";is.last "TRUE";is.first "TRUE";is.singleExon "TRUE"
chr12	StringTie	gene	61617321	61617607	.	+	.	gene_id "XLOC_006599";gene_name "DNTX_00056259";is.last "FALSE";is.first "FALSE";is.singleExon "FALSE"
chr12	StringTie	transcript	61617321	61617607	.	+	.	transcript_id "DNTX_00056259";transcript_type "noncoding";transcript_biotype "noncoding";gene_id "XLOC_006599";gene_name "DNTX_00056259";class_code "u";oId "Brain-Amygdala_00098679";is.last "TRUE";is.first "TRUE";is.singleExon "TRUE"
chr12	StringTie	exon	61617321	61617607	.	+	.	transcript_id "DNTX_00056259";transcript_type "noncoding";transcript_biotype "noncoding";exon_number "1";gene_id "XLOC_006599";gene_name "DNTX_00056259";class_code "u";oId "Brain-Amygdala_00098679";is.last "TRUE";is.first "TRUE";is.singleExon "TRUE"
chr12	StringTie	gene	61708259	62259039	.	-	.	gene_id "XLOC_007449";gene_name "FAM19A2";is.last "FALSE";is.first "FALSE";is.singleExon "FALSE"
chr12	StringTie	transcript	61708259	62192842	.	-	.	transcript_id "DNTX_00056361";transcript_type "noncoding";transcript_biotype "noncoding";gene_id "XLOC_007449";gene_name "FAM19A2";class_code "=";oId "Brain-Amygdala_00090987";is.last "FALSE";is.first "FALSE";is.singleExon "FALSE"
chr12	StringTie	exon	61708259	61710417	.	-	.	transcript_id "DNTX_00056361";transcript_type "noncoding";transcript_biotype "noncoding";exon_number "5";gene_id "XLOC_007449";gene_name "FAM19A2";class_code "=";oId "Brain-Amygdala_00090987";is.last "TRUE";is.first "FALSE";is.singleExon "FALSE"
chr12	StringTie	exon	61753622	61753746	.	-	.	transcript_id "DNTX_00056361";transcript_type "noncoding";transcript_biotype "noncoding";exon_number "4";gene_id "XLOC_007449";gene_name "FAM19A2";class_code "=";oId "Brain-Amygdala_00090987";is.last "FALSE";is.first "FALSE";is.singleExon "FALSE"
chr12	StringTie	exon	61754872	61755024	.	-	.	transcript_id "DNTX_00056361";transcript_type "noncoding";transcript_biotype "noncoding";exon_number "3";gene_id "XLOC_007449";gene_name "FAM19A2";class_code "=";oId "Brain-Amygdala_00090987";is.last "FALSE";is.first "FALSE";is.singleExon "FALSE"
chr12	StringTie	exon	61867320	61867426	.	-	.	transcript_id "DNTX_00056361";transcript_type "noncoding";transcript_biotype "noncoding";exon_number "2";gene_id "XLOC_007449";gene_name "FAM19A2";class_code "=";oId "Brain-Amygdala_00090987";is.last "FALSE";is.first "FALSE";is.singleExon "FALSE"
chr12	StringTie	exon	62191259	62192842	.	-	.	transcript_id "DNTX_00056361";transcript_type "noncoding";transcript_biotype "noncoding";exon_number "1";gene_id "XLOC_007449";gene_name "FAM19A2";class_code "=";oId "Brain-Amygdala_00090987";is.last "FALSE";is.first "TRUE";is.singleExon "FALSE"
chr12	StringTie	transcript	61708320	61754919	.	-	.	transcript_id "DNTX_00059471";transcript_type "noncoding";transcript_biotype "noncoding";gene_id "XLOC_007449";gene_name "FAM19A2";class_code "c";oId "Brain-Cortex_00088875";is.last "FALSE";is.first "FALSE";is.singleExon "FALSE"
chr12	StringTie	exon	61708320	61710417	.	-	.	transcript_id "DNTX_00059471";transcript_type "noncoding";transcript_biotype "noncoding";exon_number "3";gene_id "XLOC_007449";gene_name "FAM19A2";class_code "c";oId "Brain-Cortex_00088875";is.last "TRUE";novel_exon_id "nvl_exon49092";novel_exon_type "A5SS";is.first "FALSE";is.singleExon "FALSE"
chr12	StringTie	exon	61753622	61753746	.	-	.	transcript_id "DNTX_00059471";transcript_type "noncoding";transcript_biotype "noncoding";exon_number "2";gene_id "XLOC_007449";gene_name "FAM19A2";class_code "c";oId "Brain-Cortex_00088875";is.last "FALSE";is.first "FALSE";is.singleExon "FALSE"
chr12	StringTie	exon	61754872	61754919	.	-	.	transcript_id "DNTX_00059471";transcript_type "noncoding";transcript_biotype "noncoding";exon_number "1";gene_id "XLOC_007449";gene_name "FAM19A2";class_code "c";oId "Brain-Cortex_00088875";is.last "FALSE";novel_exon_id "nvl_exon49093";novel_exon_type "A3SS";is.first "TRUE";is.singleExon "FALSE"
chr12	StringTie	transcript	62255165	62259039	.	-	.	transcript_id "DNTX_00063758";transcript_type "noncoding";transcript_biotype "noncoding";gene_id "XLOC_007449";gene_name "FAM19A2";class_code "=";oId "Spleen_00086000";is.last "FALSE";is.first "FALSE";is.singleExon "FALSE"
chr12	StringTie	exon	62255165	62255314	.	-	.	transcript_id "DNTX_00063758";transcript_type "noncoding";transcript_biotype "noncoding";exon_number "2";gene_id "XLOC_007449";gene_name "FAM19A2";class_code "=";oId "Spleen_00086000";is.last "TRUE";is.first "FALSE";is.singleExon "FALSE"
chr12	StringTie	exon	62258763	62259039	.	-	.	transcript_id "DNTX_00063758";transcript_type "noncoding";transcript_biotype "noncoding";exon_number "1";gene_id "XLOC_007449";gene_name "FAM19A2";class_code "=";oId "Spleen_00086000";is.last "FALSE";is.first "TRUE";is.singleExon "FALSE"
chr12	StringTie	gene	62021570	62022174	.	-	.	gene_id "XLOC_007450";gene_name "RPS3P6";is.last "FALSE";is.first "FALSE";is.singleExon "FALSE"
chr12	StringTie	transcript	62021570	62022174	.	-	.	transcript_id "DNTX_00053992";transcript_type "noncoding";transcript_biotype "noncoding";gene_id "XLOC_007450";gene_name "RPS3P6";class_code "=";oId "RPE_Fetal.Tissue_00143259";is.last "TRUE";is.first "TRUE";is.singleExon "TRUE"
chr12	StringTie	exon	62021570	62022174	.	-	.	transcript_id "DNTX_00053992";transcript_type "noncoding";transcript_biotype "noncoding";exon_number "1";gene_id "XLOC_007450";gene_name "RPS3P6";class_code "=";oId "RPE_Fetal.Tissue_00143259";is.last "TRUE";is.first "TRUE";is.singleExon "TRUE"
chr12	transdecoder	gene	62259055	62406119	.	+	.	gene_id "XLOC_006600";gene_name "MIR6125";is.last "FALSE";is.first "FALSE";is.singleExon "FALSE"
chr12	transdecoder	transcript	62259055	62404643	.	+	.	transcript_id "DNTX_00055206";transcript_type "protein_coding";transcript_biotype "protein_coding";gene_id "XLOC_006600";gene_name "MIR6125";class_code "k";oId "Spleen_00082996";is.last "FALSE";is.first "FALSE";is.singleExon "FALSE"
chr12	transdecoder	exon	62259055	62260503	.	+	.	transcript_id "DNTX_00055206";transcript_type "protein_coding";transcript_biotype "protein_coding";exon_number "1";gene_id "XLOC_006600";gene_name "MIR6125";class_code "k";oId "Spleen_00082996";is.last "FALSE";novel_exon_id "nvl_exon49094";novel_exon_type "novel_TSS";is.first "TRUE";is.singleExon "FALSE"
chr12	transdecoder	exon	62294179	62294306	.	+	.	transcript_id "DNTX_00055206";transcript_type "protein_coding";transcript_biotype "protein_coding";exon_number "2";gene_id "XLOC_006600";gene_name "MIR6125";class_code "k";oId "Spleen_00082996";is.last "FALSE";is.first "FALSE";is.singleExon "FALSE"
chr12	transdecoder	exon	62302790	62302920	.	+	.	transcript_id "DNTX_00055206";transcript_type "protein_coding";transcript_biotype "protein_coding";exon_number "3";gene_id "XLOC_006600";gene_name "MIR6125";class_code "k";oId "Spleen_00082996";is.last "FALSE";is.first "FALSE";is.singleExon "FALSE"
chr12	transdecoder	exon	62304673	62306058	.	+	.	transcript_id "DNTX_00055206";transcript_type "protein_coding";transcript_biotype "protein_coding";exon_number "4";gene_id "XLOC_006600";gene_name "MIR6125";class_code "k";oId "Spleen_00082996";is.last "FALSE";is.first "FALSE";is.singleExon "FALSE"
chr12	transdecoder	exon	62314790	62314916	.	+	.	transcript_id "DNTX_00055206";transcript_type "protein_coding";transcript_biotype "protein_coding";exon_number "5";gene_id "XLOC_006600";gene_name "MIR6125";class_code "k";oId "Spleen_00082996";is.last "FALSE";is.first "FALSE";is.singleExon "FALSE"
chr12	transdecoder	exon	62321464	62321609	.	+	.	transcript_id "DNTX_00055206";transcript_type "protein_coding";transcript_biotype "protein_coding";exon_number "6";gene_id "XLOC_006600";gene_name "MIR6125";class_code "k";oId "Spleen_00082996";is.last "FALSE";is.first "FALSE";is.singleExon "FALSE"
chr12	transdecoder	exon	62325872	62325933	.	+	.	transcript_id "DNTX_00055206";transcript_type "protein_coding";transcript_biotype "protein_coding";exon_number "7";gene_id "XLOC_006600";gene_name "MIR6125";class_code "k";oId "Spleen_00082996";is.last "FALSE";is.first "FALSE";is.singleExon "FALSE"
chr12	transdecoder	exon	62349221	62349307	.	+	.	transcript_id "DNTX_00055206";transcript_type "protein_coding";transcript_biotype "protein_coding";exon_number "8";gene_id "XLOC_006600";gene_name "MIR6125";class_code "k";oId "Spleen_00082996";is.last "FALSE";is.first "FALSE";is.singleExon "FALSE"
chr12	transdecoder	exon	62355331	62355475	.	+	.	transcript_id "DNTX_00055206";transcript_type "protein_coding";transcript_biotype "protein_coding";exon_number "9";gene_id "XLOC_006600";gene_name "MIR6125";class_code "k";oId "Spleen_00082996";is.last "FALSE";is.first "FALSE";is.singleExon "FALSE"
chr12	transdecoder	exon	62374390	62374535	.	+	.	transcript_id "DNTX_00055206";transcript_type "protein_coding";transcript_biotype "protein_coding";exon_number "10";gene_id "XLOC_006600";gene_name "MIR6125";class_code "k";oId "Spleen_00082996";is.last "FALSE";is.first "FALSE";is.singleExon "FALSE"
chr12	transdecoder	exon	62381490	62381663	.	+	.	transcript_id "DNTX_00055206";transcript_type "protein_coding";transcript_biotype "protein_coding";exon_number "11";gene_id "XLOC_006600";gene_name "MIR6125";class_code "k";oId "Spleen_00082996";is.last "FALSE";is.first "FALSE";is.singleExon "FALSE"
chr12	transdecoder	exon	62383840	62383998	.	+	.	transcript_id "DNTX_00055206";transcript_type "protein_coding";transcript_biotype "protein_coding";exon_number "12";gene_id "XLOC_006600";gene_name "MIR6125";class_code "k";oId "Spleen_00082996";is.last "FALSE";is.first "FALSE";is.singleExon "FALSE"
chr12	transdecoder	exon	62384078	62384302	.	+	.	transcript_id "DNTX_00055206";transcript_type "protein_coding";transcript_biotype "protein_coding";exon_number "13";gene_id "XLOC_006600";gene_name "MIR6125";class_code "k";oId "Spleen_00082996";is.last "FALSE";is.first "FALSE";is.singleExon "FALSE"
chr12	transdecoder	exon	62389431	62389514	.	+	.	transcript_id "DNTX_00055206";transcript_type "protein_coding";transcript_biotype "protein_coding";exon_number "14";gene_id "XLOC_006600";gene_name "MIR6125";class_code "k";oId "Spleen_00082996";is.last "FALSE";is.first "FALSE";is.singleExon "FALSE"
chr12	transdecoder	exon	62389605	62389699	.	+	.	transcript_id "DNTX_00055206";transcript_type "protein_coding";transcript_biotype "protein_coding";exon_number "15";gene_id "XLOC_006600";gene_name "MIR6125";class_code "k";oId "Spleen_00082996";is.last "FALSE";is.first "FALSE";is.singleExon "FALSE"
chr12	transdecoder	exon	62389797	62389988	.	+	.	transcript_id "DNTX_00055206";transcript_type "protein_coding";transcript_biotype "protein_coding";exon_number "16";gene_id "XLOC_006600";gene_name "MIR6125";class_code "k";oId "Spleen_00082996";is.last "FALSE";is.first "FALSE";is.singleExon "FALSE"
chr12	transdecoder	exon	62390864	62390979	.	+	.	transcript_id "DNTX_00055206";transcript_type "protein_coding";transcript_biotype "protein_coding";exon_number "17";gene_id "XLOC_006600";gene_name "MIR6125";class_code "k";oId "Spleen_00082996";is.last "FALSE";is.first "FALSE";is.singleExon "FALSE"
chr12	transdecoder	exon	62391157	62391429	.	+	.	transcript_id "DNTX_00055206";transcript_type "protein_coding";transcript_biotype "protein_coding";exon_number "18";gene_id "XLOC_006600";gene_name "MIR6125";class_code "k";oId "Spleen_00082996";is.last "FALSE";is.first "FALSE";is.singleExon "FALSE"
chr12	transdecoder	exon	62391816	62391886	.	+	.	transcript_id "DNTX_00055206";transcript_type "protein_coding";transcript_biotype "protein_coding";exon_number "19";gene_id "XLOC_006600";gene_name "MIR6125";class_code "k";oId "Spleen_00082996";is.last "FALSE";is.first "FALSE";is.singleExon "FALSE"
chr12	transdecoder	exon	62392272	62392387	.	+	.	transcript_id "DNTX_00055206";transcript_type "protein_coding";transcript_biotype "protein_coding";exon_number "20";gene_id "XLOC_006600";gene_name "MIR6125";class_code "k";oId "Spleen_00082996";is.last "FALSE";is.first "FALSE";is.singleExon "FALSE"
chr12	transdecoder	exon	62393053	62393202	.	+	.	transcript_id "DNTX_00055206";transcript_type "protein_coding";transcript_biotype "protein_coding";exon_number "21";gene_id "XLOC_006600";gene_name "MIR6125";class_code "k";oId "Spleen_00082996";is.last "FALSE";is.first "FALSE";is.singleExon "FALSE"
chr12	transdecoder	exon	62396295	62396398	.	+	.	transcript_id "DNTX_00055206";transcript_type "protein_coding";transcript_biotype "protein_coding";exon_number "22";gene_id "XLOC_006600";gene_name "MIR6125";class_code "k";oId "Spleen_00082996";is.last "FALSE";is.first "FALSE";is.singleExon "FALSE"
chr12	transdecoder	exon	62401187	62401275	.	+	.	transcript_id "DNTX_00055206";transcript_type "protein_coding";transcript_biotype "protein_coding";exon_number "23";gene_id "XLOC_006600";gene_name "MIR6125";class_code "k";oId "Spleen_00082996";is.last "FALSE";is.first "FALSE";is.singleExon "FALSE"
chr12	transdecoder	exon	62404193	62404643	.	+	.	transcript_id "DNTX_00055206";transcript_type "protein_coding";transcript_biotype "protein_coding";exon_number "24";gene_id "XLOC_006600";gene_name "MIR6125";class_code "k";oId "Spleen_00082996";is.last "TRUE";is.first "FALSE";is.singleExon "FALSE"
chr12	transdecoder	five_prime_UTR	62259055	62260503	.	+	.	transcript_id "DNTX_00055206";transcript_type "protein_coding";transcript_biotype "protein_coding";gene_id "XLOC_006600";gene_name "MIR6125";class_code "k";oId "Spleen_00082996";is.last "FALSE";novel_exon_id "nvl_exon49094";novel_exon_type "novel_TSS";is.first "TRUE";is.singleExon "FALSE"
chr12	transdecoder	five_prime_UTR	62294179	62294306	.	+	.	transcript_id "DNTX_00055206";transcript_type "protein_coding";transcript_biotype "protein_coding";gene_id "XLOC_006600";gene_name "MIR6125";class_code "k";oId "Spleen_00082996";is.last "FALSE";is.first "FALSE";is.singleExon "FALSE"
chr12	transdecoder	five_prime_UTR	62302790	62302920	.	+	.	transcript_id "DNTX_00055206";transcript_type "protein_coding";transcript_biotype "protein_coding";gene_id "XLOC_006600";gene_name "MIR6125";class_code "k";oId "Spleen_00082996";is.last "FALSE";is.first "FALSE";is.singleExon "FALSE"
chr12	transdecoder	five_prime_UTR	62304673	62306058	.	+	.	transcript_id "DNTX_00055206";transcript_type "protein_coding";transcript_biotype "protein_coding";gene_id "XLOC_006600";gene_name "MIR6125";class_code "k";oId "Spleen_00082996";is.last "FALSE";is.first "FALSE";is.singleExon "FALSE"
chr12	transdecoder	five_prime_UTR	62314790	62314916	.	+	.	transcript_id "DNTX_00055206";transcript_type "protein_coding";transcript_biotype "protein_coding";gene_id "XLOC_006600";gene_name "MIR6125";class_code "k";oId "Spleen_00082996";is.last "FALSE";is.first "FALSE";is.singleExon "FALSE"
chr12	transdecoder	five_prime_UTR	62321464	62321609	.	+	.	transcript_id "DNTX_00055206";transcript_type "protein_coding";transcript_biotype "protein_coding";gene_id "XLOC_006600";gene_name "MIR6125";class_code "k";oId "Spleen_00082996";is.last "FALSE";is.first "FALSE";is.singleExon "FALSE"
chr12	transdecoder	five_prime_UTR	62325872	62325933	.	+	.	transcript_id "DNTX_00055206";transcript_type "protein_coding";transcript_biotype "protein_coding";gene_id "XLOC_006600";gene_name "MIR6125";class_code "k";oId "Spleen_00082996";is.last "FALSE";is.first "FALSE";is.singleExon "FALSE"
chr12	transdecoder	five_prime_UTR	62349221	62349307	.	+	.	transcript_id "DNTX_00055206";transcript_type "protein_coding";transcript_biotype "protein_coding";gene_id "XLOC_006600";gene_name "MIR6125";class_code "k";oId "Spleen_00082996";is.last "FALSE";is.first "FALSE";is.singleExon "FALSE"
chr12	transdecoder	five_prime_UTR	62355331	62355475	.	+	.	transcript_id "DNTX_00055206";transcript_type "protein_coding";transcript_biotype "protein_coding";gene_id "XLOC_006600";gene_name "MIR6125";class_code "k";oId "Spleen_00082996";is.last "FALSE";is.first "FALSE";is.singleExon "FALSE"
chr12	transdecoder	five_prime_UTR	62374390	62374535	.	+	.	transcript_id "DNTX_00055206";transcript_type "protein_coding";transcript_biotype "protein_coding";gene_id "XLOC_006600";gene_name "MIR6125";class_code "k";oId "Spleen_00082996";is.last "FALSE";is.first "FALSE";is.singleExon "FALSE"
chr12	transdecoder	five_prime_UTR	62381490	62381573	.	+	.	transcript_id "DNTX_00055206";transcript_type "protein_coding";transcript_biotype "protein_coding";gene_id "XLOC_006600";gene_name "MIR6125";class_code "k";oId "Spleen_00082996";is.last "FALSE";is.first "FALSE";is.singleExon "FALSE"
chr12	transdecoder	start_codon	62381574	62381576	.	+	0	transcript_id "DNTX_00055206";transcript_type "protein_coding";transcript_biotype "protein_coding";gene_id "XLOC_006600";gene_name "MIR6125";class_code "k";oId "Spleen_00082996";is.last "FALSE";is.first "FALSE";is.singleExon "FALSE"
chr12	transdecoder	CDS	62381574	62381663	.	+	0	transcript_id "DNTX_00055206";transcript_type "protein_coding";transcript_biotype "protein_coding";gene_id "XLOC_006600";gene_name "MIR6125";class_code "k";oId "Spleen_00082996";is.last "FALSE";is.first "FALSE";is.singleExon "FALSE"
chr12	transdecoder	CDS	62383840	62383998	.	+	0	transcript_id "DNTX_00055206";transcript_type "protein_coding";transcript_biotype "protein_coding";gene_id "XLOC_006600";gene_name "MIR6125";class_code "k";oId "Spleen_00082996";is.last "FALSE";is.first "FALSE";is.singleExon "FALSE"
chr12	transdecoder	CDS	62384078	62384302	.	+	0	transcript_id "DNTX_00055206";transcript_type "protein_coding";transcript_biotype "protein_coding";gene_id "XLOC_006600";gene_name "MIR6125";class_code "k";oId "Spleen_00082996";is.last "FALSE";is.first "FALSE";is.singleExon "FALSE"
chr12	transdecoder	CDS	62389431	62389514	.	+	0	transcript_id "DNTX_00055206";transcript_type "protein_coding";transcript_biotype "protein_coding";gene_id "XLOC_006600";gene_name "MIR6125";class_code "k";oId "Spleen_00082996";is.last "FALSE";is.first "FALSE";is.singleExon "FALSE"
chr12	transdecoder	CDS	62389605	62389699	.	+	0	transcript_id "DNTX_00055206";transcript_type "protein_coding";transcript_biotype "protein_coding";gene_id "XLOC_006600";gene_name "MIR6125";class_code "k";oId "Spleen_00082996";is.last "FALSE";is.first "FALSE";is.singleExon "FALSE"
chr12	transdecoder	CDS	62389797	62389988	.	+	1	transcript_id "DNTX_00055206";transcript_type "protein_coding";transcript_biotype "protein_coding";gene_id "XLOC_006600";gene_name "MIR6125";class_code "k";oId "Spleen_00082996";is.last "FALSE";is.first "FALSE";is.singleExon "FALSE"
chr12	transdecoder	CDS	62390864	62390979	.	+	1	transcript_id "DNTX_00055206";transcript_type "protein_coding";transcript_biotype "protein_coding";gene_id "XLOC_006600";gene_name "MIR6125";class_code "k";oId "Spleen_00082996";is.last "FALSE";is.first "FALSE";is.singleExon "FALSE"
chr12	transdecoder	CDS	62391157	62391429	.	+	2	transcript_id "DNTX_00055206";transcript_type "protein_coding";transcript_biotype "protein_coding";gene_id "XLOC_006600";gene_name "MIR6125";class_code "k";oId "Spleen_00082996";is.last "FALSE";is.first "FALSE";is.singleExon "FALSE"
chr12	transdecoder	CDS	62391816	62391886	.	+	2	transcript_id "DNTX_00055206";transcript_type "protein_coding";transcript_biotype "protein_coding";gene_id "XLOC_006600";gene_name "MIR6125";class_code "k";oId "Spleen_00082996";is.last "FALSE";is.first "FALSE";is.singleExon "FALSE"
chr12	transdecoder	CDS	62392272	62392387	.	+	0	transcript_id "DNTX_00055206";transcript_type "protein_coding";transcript_biotype "protein_coding";gene_id "XLOC_006600";gene_name "MIR6125";class_code "k";oId "Spleen_00082996";is.last "FALSE";is.first "FALSE";is.singleExon "FALSE"
chr12	transdecoder	CDS	62393053	62393202	.	+	1	transcript_id "DNTX_00055206";transcript_type "protein_coding";transcript_biotype "protein_coding";gene_id "XLOC_006600";gene_name "MIR6125";class_code "k";oId "Spleen_00082996";is.last "FALSE";is.first "FALSE";is.singleExon "FALSE"
chr12	transdecoder	CDS	62396295	62396398	.	+	1	transcript_id "DNTX_00055206";transcript_type "protein_coding";transcript_biotype "protein_coding";gene_id "XLOC_006600";gene_name "MIR6125";class_code "k";oId "Spleen_00082996";is.last "FALSE";is.first "FALSE";is.singleExon "FALSE"
chr12	transdecoder	CDS	62401187	62401275	.	+	2	transcript_id "DNTX_00055206";transcript_type "protein_coding";transcript_biotype "protein_coding";gene_id "XLOC_006600";gene_name "MIR6125";class_code "k";oId "Spleen_00082996";is.last "FALSE";is.first "FALSE";is.singleExon "FALSE"
chr12	transdecoder	CDS	62404193	62404372	.	+	0	transcript_id "DNTX_00055206";transcript_type "protein_coding";transcript_biotype "protein_coding";gene_id "XLOC_006600";gene_name "MIR6125";class_code "k";oId "Spleen_00082996";is.last "FALSE";is.first "FALSE";is.singleExon "FALSE"
chr12	transdecoder	stop_codon	62404373	62404375	.	+	0	transcript_id "DNTX_00055206";transcript_type "protein_coding";transcript_biotype "protein_coding";gene_id "XLOC_006600";gene_name "MIR6125";class_code "k";oId "Spleen_00082996";is.last "FALSE";is.first "FALSE";is.singleExon "FALSE"
chr12	transdecoder	three_prime_UTR	62404376	62404643	.	+	.	transcript_id "DNTX_00055206";transcript_type "protein_coding";transcript_biotype "protein_coding";gene_id "XLOC_006600";gene_name "MIR6125";class_code "k";oId "Spleen_00082996";is.last "FALSE";is.first "FALSE";is.singleExon "FALSE"
chr12	transdecoder	transcript	62260053	62406119	.	+	.	transcript_id "DNTX_00056891";transcript_type "protein_coding";transcript_biotype "protein_coding";gene_id "XLOC_006600";gene_name "MIR6125";class_code "k";oId "Skin-NotSunExposedSuprapubic_00082494";is.last "FALSE";is.first "FALSE";is.singleExon "FALSE"
chr12	transdecoder	exon	62260053	62260503	.	+	.	transcript_id "DNTX_00056891";transcript_type "protein_coding";transcript_biotype "protein_coding";exon_number "1";gene_id "XLOC_006600";gene_name "MIR6125";class_code "k";oId "Skin-NotSunExposedSuprapubic_00082494";is.last "FALSE";novel_exon_id "nvl_exon49095";novel_exon_type "novel_TSS";is.first "TRUE";is.singleExon "FALSE"
chr12	transdecoder	exon	62294179	62294306	.	+	.	transcript_id "DNTX_00056891";transcript_type "protein_coding";transcript_biotype "protein_coding";exon_number "2";gene_id "XLOC_006600";gene_name "MIR6125";class_code "k";oId "Skin-NotSunExposedSuprapubic_00082494";is.last "FALSE";is.first "FALSE";is.singleExon "FALSE"
chr12	transdecoder	exon	62302790	62302920	.	+	.	transcript_id "DNTX_00056891";transcript_type "protein_coding";transcript_biotype "protein_coding";exon_number "3";gene_id "XLOC_006600";gene_name "MIR6125";class_code "k";oId "Skin-NotSunExposedSuprapubic_00082494";is.last "FALSE";is.first "FALSE";is.singleExon "FALSE"
chr12	transdecoder	exon	62314790	62314916	.	+	.	transcript_id "DNTX_00056891";transcript_type "protein_coding";transcript_biotype "protein_coding";exon_number "4";gene_id "XLOC_006600";gene_name "MIR6125";class_code "k";oId "Skin-NotSunExposedSuprapubic_00082494";is.last "FALSE";is.first "FALSE";is.singleExon "FALSE"
chr12	transdecoder	exon	62321464	62321609	.	+	.	transcript_id "DNTX_00056891";transcript_type "protein_coding";transcript_biotype "protein_coding";exon_number "5";gene_id "XLOC_006600";gene_name "MIR6125";class_code "k";oId "Skin-NotSunExposedSuprapubic_00082494";is.last "FALSE";is.first "FALSE";is.singleExon "FALSE"
chr12	transdecoder	exon	62325872	62325933	.	+	.	transcript_id "DNTX_00056891";transcript_type "protein_coding";transcript_biotype "protein_coding";exon_number "6";gene_id "XLOC_006600";gene_name "MIR6125";class_code "k";oId "Skin-NotSunExposedSuprapubic_00082494";is.last "FALSE";is.first "FALSE";is.singleExon "FALSE"
chr12	transdecoder	exon	62349221	62349307	.	+	.	transcript_id "DNTX_00056891";transcript_type "protein_coding";transcript_biotype "protein_coding";exon_number "7";gene_id "XLOC_006600";gene_name "MIR6125";class_code "k";oId "Skin-NotSunExposedSuprapubic_00082494";is.last "FALSE";is.first "FALSE";is.singleExon "FALSE"
chr12	transdecoder	exon	62355331	62355475	.	+	.	transcript_id "DNTX_00056891";transcript_type "protein_coding";transcript_biotype "protein_coding";exon_number "8";gene_id "XLOC_006600";gene_name "MIR6125";class_code "k";oId "Skin-NotSunExposedSuprapubic_00082494";is.last "FALSE";is.first "FALSE";is.singleExon "FALSE"
chr12	transdecoder	exon	62374390	62374535	.	+	.	transcript_id "DNTX_00056891";transcript_type "protein_coding";transcript_biotype "protein_coding";exon_number "9";gene_id "XLOC_006600";gene_name "MIR6125";class_code "k";oId "Skin-NotSunExposedSuprapubic_00082494";is.last "FALSE";is.first "FALSE";is.singleExon "FALSE"
chr12	transdecoder	exon	62381490	62381663	.	+	.	transcript_id "DNTX_00056891";transcript_type "protein_coding";transcript_biotype "protein_coding";exon_number "10";gene_id "XLOC_006600";gene_name "MIR6125";class_code "k";oId "Skin-NotSunExposedSuprapubic_00082494";is.last "FALSE";is.first "FALSE";is.singleExon "FALSE"
chr12	transdecoder	exon	62383840	62383998	.	+	.	transcript_id "DNTX_00056891";transcript_type "protein_coding";transcript_biotype "protein_coding";exon_number "11";gene_id "XLOC_006600";gene_name "MIR6125";class_code "k";oId "Skin-NotSunExposedSuprapubic_00082494";is.last "FALSE";is.first "FALSE";is.singleExon "FALSE"
chr12	transdecoder	exon	62384078	62384302	.	+	.	transcript_id "DNTX_00056891";transcript_type "protein_coding";transcript_biotype "protein_coding";exon_number "12";gene_id "XLOC_006600";gene_name "MIR6125";class_code "k";oId "Skin-NotSunExposedSuprapubic_00082494";is.last "FALSE";is.first "FALSE";is.singleExon "FALSE"
chr12	transdecoder	exon	62389431	62389514	.	+	.	transcript_id "DNTX_00056891";transcript_type "protein_coding";transcript_biotype "protein_coding";exon_number "13";gene_id "XLOC_006600";gene_name "MIR6125";class_code "k";oId "Skin-NotSunExposedSuprapubic_00082494";is.last "FALSE";is.first "FALSE";is.singleExon "FALSE"
chr12	transdecoder	exon	62389605	62389699	.	+	.	transcript_id "DNTX_00056891";transcript_type "protein_coding";transcript_biotype "protein_coding";exon_number "14";gene_id "XLOC_006600";gene_name "MIR6125";class_code "k";oId "Skin-NotSunExposedSuprapubic_00082494";is.last "FALSE";is.first "FALSE";is.singleExon "FALSE"
chr12	transdecoder	exon	62389797	62389988	.	+	.	transcript_id "DNTX_00056891";transcript_type "protein_coding";transcript_biotype "protein_coding";exon_number "15";gene_id "XLOC_006600";gene_name "MIR6125";class_code "k";oId "Skin-NotSunExposedSuprapubic_00082494";is.last "FALSE";is.first "FALSE";is.singleExon "FALSE"
chr12	transdecoder	exon	62390864	62390979	.	+	.	transcript_id "DNTX_00056891";transcript_type "protein_coding";transcript_biotype "protein_coding";exon_number "16";gene_id "XLOC_006600";gene_name "MIR6125";class_code "k";oId "Skin-NotSunExposedSuprapubic_00082494";is.last "FALSE";is.first "FALSE";is.singleExon "FALSE"
chr12	transdecoder	exon	62391157	62391429	.	+	.	transcript_id "DNTX_00056891";transcript_type "protein_coding";transcript_biotype "protein_coding";exon_number "17";gene_id "XLOC_006600";gene_name "MIR6125";class_code "k";oId "Skin-NotSunExposedSuprapubic_00082494";is.last "FALSE";is.first "FALSE";is.singleExon "FALSE"
chr12	transdecoder	exon	62391816	62391886	.	+	.	transcript_id "DNTX_00056891";transcript_type "protein_coding";transcript_biotype "protein_coding";exon_number "18";gene_id "XLOC_006600";gene_name "MIR6125";class_code "k";oId "Skin-NotSunExposedSuprapubic_00082494";is.last "FALSE";is.first "FALSE";is.singleExon "FALSE"
chr12	transdecoder	exon	62392272	62392387	.	+	.	transcript_id "DNTX_00056891";transcript_type "protein_coding";transcript_biotype "protein_coding";exon_number "19";gene_id "XLOC_006600";gene_name "MIR6125";class_code "k";oId "Skin-NotSunExposedSuprapubic_00082494";is.last "FALSE";is.first "FALSE";is.singleExon "FALSE"
chr12	transdecoder	exon	62393053	62393202	.	+	.	transcript_id "DNTX_00056891";transcript_type "protein_coding";transcript_biotype "protein_coding";exon_number "20";gene_id "XLOC_006600";gene_name "MIR6125";class_code "k";oId "Skin-NotSunExposedSuprapubic_00082494";is.last "FALSE";is.first "FALSE";is.singleExon "FALSE"
chr12	transdecoder	exon	62396295	62396398	.	+	.	transcript_id "DNTX_00056891";transcript_type "protein_coding";transcript_biotype "protein_coding";exon_number "21";gene_id "XLOC_006600";gene_name "MIR6125";class_code "k";oId "Skin-NotSunExposedSuprapubic_00082494";is.last "FALSE";is.first "FALSE";is.singleExon "FALSE"
chr12	transdecoder	exon	62401187	62401275	.	+	.	transcript_id "DNTX_00056891";transcript_type "protein_coding";transcript_biotype "protein_coding";exon_number "22";gene_id "XLOC_006600";gene_name "MIR6125";class_code "k";oId "Skin-NotSunExposedSuprapubic_00082494";is.last "FALSE";is.first "FALSE";is.singleExon "FALSE"
chr12	transdecoder	exon	62404193	62406119	.	+	.	transcript_id "DNTX_00056891";transcript_type "protein_coding";transcript_biotype "protein_coding";exon_number "23";gene_id "XLOC_006600";gene_name "MIR6125";class_code "k";oId "Skin-NotSunExposedSuprapubic_00082494";is.last "TRUE";is.first "FALSE";is.singleExon "FALSE"
chr12	transdecoder	five_prime_UTR	62260053	62260503	.	+	.	transcript_id "DNTX_00056891";transcript_type "protein_coding";transcript_biotype "protein_coding";gene_id "XLOC_006600";gene_name "MIR6125";class_code "k";oId "Skin-NotSunExposedSuprapubic_00082494";is.last "FALSE";novel_exon_id "nvl_exon49095";novel_exon_type "novel_TSS";is.first "TRUE";is.singleExon "FALSE"
chr12	transdecoder	five_prime_UTR	62294179	62294306	.	+	.	transcript_id "DNTX_00056891";transcript_type "protein_coding";transcript_biotype "protein_coding";gene_id "XLOC_006600";gene_name "MIR6125";class_code "k";oId "Skin-NotSunExposedSuprapubic_00082494";is.last "FALSE";is.first "FALSE";is.singleExon "FALSE"
chr12	transdecoder	five_prime_UTR	62302790	62302920	.	+	.	transcript_id "DNTX_00056891";transcript_type "protein_coding";transcript_biotype "protein_coding";gene_id "XLOC_006600";gene_name "MIR6125";class_code "k";oId "Skin-NotSunExposedSuprapubic_00082494";is.last "FALSE";is.first "FALSE";is.singleExon "FALSE"
chr12	transdecoder	five_prime_UTR	62314790	62314916	.	+	.	transcript_id "DNTX_00056891";transcript_type "protein_coding";transcript_biotype "protein_coding";gene_id "XLOC_006600";gene_name "MIR6125";class_code "k";oId "Skin-NotSunExposedSuprapubic_00082494";is.last "FALSE";is.first "FALSE";is.singleExon "FALSE"
chr12	transdecoder	five_prime_UTR	62321464	62321609	.	+	.	transcript_id "DNTX_00056891";transcript_type "protein_coding";transcript_biotype "protein_coding";gene_id "XLOC_006600";gene_name "MIR6125";class_code "k";oId "Skin-NotSunExposedSuprapubic_00082494";is.last "FALSE";is.first "FALSE";is.singleExon "FALSE"
chr12	transdecoder	five_prime_UTR	62325872	62325933	.	+	.	transcript_id "DNTX_00056891";transcript_type "protein_coding";transcript_biotype "protein_coding";gene_id "XLOC_006600";gene_name "MIR6125";class_code "k";oId "Skin-NotSunExposedSuprapubic_00082494";is.last "FALSE";is.first "FALSE";is.singleExon "FALSE"
chr12	transdecoder	five_prime_UTR	62349221	62349307	.	+	.	transcript_id "DNTX_00056891";transcript_type "protein_coding";transcript_biotype "protein_coding";gene_id "XLOC_006600";gene_name "MIR6125";class_code "k";oId "Skin-NotSunExposedSuprapubic_00082494";is.last "FALSE";is.first "FALSE";is.singleExon "FALSE"
chr12	transdecoder	five_prime_UTR	62355331	62355475	.	+	.	transcript_id "DNTX_00056891";transcript_type "protein_coding";transcript_biotype "protein_coding";gene_id "XLOC_006600";gene_name "MIR6125";class_code "k";oId "Skin-NotSunExposedSuprapubic_00082494";is.last "FALSE";is.first "FALSE";is.singleExon "FALSE"
chr12	transdecoder	five_prime_UTR	62374390	62374535	.	+	.	transcript_id "DNTX_00056891";transcript_type "protein_coding";transcript_biotype "protein_coding";gene_id "XLOC_006600";gene_name "MIR6125";class_code "k";oId "Skin-NotSunExposedSuprapubic_00082494";is.last "FALSE";is.first "FALSE";is.singleExon "FALSE"
chr12	transdecoder	five_prime_UTR	62381490	62381573	.	+	.	transcript_id "DNTX_00056891";transcript_type "protein_coding";transcript_biotype "protein_coding";gene_id "XLOC_006600";gene_name "MIR6125";class_code "k";oId "Skin-NotSunExposedSuprapubic_00082494";is.last "FALSE";is.first "FALSE";is.singleExon "FALSE"
chr12	transdecoder	start_codon	62381574	62381576	.	+	0	transcript_id "DNTX_00056891";transcript_type "protein_coding";transcript_biotype "protein_coding";gene_id "XLOC_006600";gene_name "MIR6125";class_code "k";oId "Skin-NotSunExposedSuprapubic_00082494";is.last "FALSE";is.first "FALSE";is.singleExon "FALSE"
chr12	transdecoder	CDS	62381574	62381663	.	+	0	transcript_id "DNTX_00056891";transcript_type "protein_coding";transcript_biotype "protein_coding";gene_id "XLOC_006600";gene_name "MIR6125";class_code "k";oId "Skin-NotSunExposedSuprapubic_00082494";is.last "FALSE";is.first "FALSE";is.singleExon "FALSE"
chr12	transdecoder	CDS	62383840	62383998	.	+	0	transcript_id "DNTX_00056891";transcript_type "protein_coding";transcript_biotype "protein_coding";gene_id "XLOC_006600";gene_name "MIR6125";class_code "k";oId "Skin-NotSunExposedSuprapubic_00082494";is.last "FALSE";is.first "FALSE";is.singleExon "FALSE"
chr12	transdecoder	CDS	62384078	62384302	.	+	0	transcript_id "DNTX_00056891";transcript_type "protein_coding";transcript_biotype "protein_coding";gene_id "XLOC_006600";gene_name "MIR6125";class_code "k";oId "Skin-NotSunExposedSuprapubic_00082494";is.last "FALSE";is.first "FALSE";is.singleExon "FALSE"
chr12	transdecoder	CDS	62389431	62389514	.	+	0	transcript_id "DNTX_00056891";transcript_type "protein_coding";transcript_biotype "protein_coding";gene_id "XLOC_006600";gene_name "MIR6125";class_code "k";oId "Skin-NotSunExposedSuprapubic_00082494";is.last "FALSE";is.first "FALSE";is.singleExon "FALSE"
chr12	transdecoder	CDS	62389605	62389699	.	+	0	transcript_id "DNTX_00056891";transcript_type "protein_coding";transcript_biotype "protein_coding";gene_id "XLOC_006600";gene_name "MIR6125";class_code "k";oId "Skin-NotSunExposedSuprapubic_00082494";is.last "FALSE";is.first "FALSE";is.singleExon "FALSE"
chr12	transdecoder	CDS	62389797	62389988	.	+	1	transcript_id "DNTX_00056891";transcript_type "protein_coding";transcript_biotype "protein_coding";gene_id "XLOC_006600";gene_name "MIR6125";class_code "k";oId "Skin-NotSunExposedSuprapubic_00082494";is.last "FALSE";is.first "FALSE";is.singleExon "FALSE"
chr12	transdecoder	CDS	62390864	62390979	.	+	1	transcript_id "DNTX_00056891";transcript_type "protein_coding";transcript_biotype "protein_coding";gene_id "XLOC_006600";gene_name "MIR6125";class_code "k";oId "Skin-NotSunExposedSuprapubic_00082494";is.last "FALSE";is.first "FALSE";is.singleExon "FALSE"
chr12	transdecoder	CDS	62391157	62391429	.	+	2	transcript_id "DNTX_00056891";transcript_type "protein_coding";transcript_biotype "protein_coding";gene_id "XLOC_006600";gene_name "MIR6125";class_code "k";oId "Skin-NotSunExposedSuprapubic_00082494";is.last "FALSE";is.first "FALSE";is.singleExon "FALSE"
chr12	transdecoder	CDS	62391816	62391886	.	+	2	transcript_id "DNTX_00056891";transcript_type "protein_coding";transcript_biotype "protein_coding";gene_id "XLOC_006600";gene_name "MIR6125";class_code "k";oId "Skin-NotSunExposedSuprapubic_00082494";is.last "FALSE";is.first "FALSE";is.singleExon "FALSE"
chr12	transdecoder	CDS	62392272	62392387	.	+	0	transcript_id "DNTX_00056891";transcript_type "protein_coding";transcript_biotype "protein_coding";gene_id "XLOC_006600";gene_name "MIR6125";class_code "k";oId "Skin-NotSunExposedSuprapubic_00082494";is.last "FALSE";is.first "FALSE";is.singleExon "FALSE"
chr12	transdecoder	CDS	62393053	62393202	.	+	1	transcript_id "DNTX_00056891";transcript_type "protein_coding";transcript_biotype "protein_coding";gene_id "XLOC_006600";gene_name "MIR6125";class_code "k";oId "Skin-NotSunExposedSuprapubic_00082494";is.last "FALSE";is.first "FALSE";is.singleExon "FALSE"
chr12	transdecoder	CDS	62396295	62396398	.	+	1	transcript_id "DNTX_00056891";transcript_type "protein_coding";transcript_biotype "protein_coding";gene_id "XLOC_006600";gene_name "MIR6125";class_code "k";oId "Skin-NotSunExposedSuprapubic_00082494";is.last "FALSE";is.first "FALSE";is.singleExon "FALSE"
chr12	transdecoder	CDS	62401187	62401275	.	+	2	transcript_id "DNTX_00056891";transcript_type "protein_coding";transcript_biotype "protein_coding";gene_id "XLOC_006600";gene_name "MIR6125";class_code "k";oId "Skin-NotSunExposedSuprapubic_00082494";is.last "FALSE";is.first "FALSE";is.singleExon "FALSE"
chr12	transdecoder	CDS	62404193	62404372	.	+	0	transcript_id "DNTX_00056891";transcript_type "protein_coding";transcript_biotype "protein_coding";gene_id "XLOC_006600";gene_name "MIR6125";class_code "k";oId "Skin-NotSunExposedSuprapubic_00082494";is.last "FALSE";is.first "FALSE";is.singleExon "FALSE"
chr12	transdecoder	stop_codon	62404373	62404375	.	+	0	transcript_id "DNTX_00056891";transcript_type "protein_coding";transcript_biotype "protein_coding";gene_id "XLOC_006600";gene_name "MIR6125";class_code "k";oId "Skin-NotSunExposedSuprapubic_00082494";is.last "FALSE";is.first "FALSE";is.singleExon "FALSE"
chr12	transdecoder	three_prime_UTR	62404376	62406119	.	+	.	transcript_id "DNTX_00056891";transcript_type "protein_coding";transcript_biotype "protein_coding";gene_id "XLOC_006600";gene_name "MIR6125";class_code "k";oId "Skin-NotSunExposedSuprapubic_00082494";is.last "FALSE";is.first "FALSE";is.singleExon "FALSE"
chr12	transdecoder	transcript	62260070	62404643	.	+	.	transcript_id "DNTX_00059555";transcript_type "protein_coding";transcript_biotype "protein_coding";gene_id "XLOC_006600";gene_name "MIR6125";class_code "k";oId "Esophagus-Muscularis_00076212";is.last "FALSE";is.first "FALSE";is.singleExon "FALSE"
chr12	transdecoder	exon	62260070	62260503	.	+	.	transcript_id "DNTX_00059555";transcript_type "protein_coding";transcript_biotype "protein_coding";exon_number "1";gene_id "XLOC_006600";gene_name "MIR6125";class_code "k";oId "Esophagus-Muscularis_00076212";is.last "FALSE";novel_exon_id "nvl_exon49096";novel_exon_type "novel_TSS";is.first "TRUE";is.singleExon "FALSE"
chr12	transdecoder	exon	62294179	62294306	.	+	.	transcript_id "DNTX_00059555";transcript_type "protein_coding";transcript_biotype "protein_coding";exon_number "2";gene_id "XLOC_006600";gene_name "MIR6125";class_code "k";oId "Esophagus-Muscularis_00076212";is.last "FALSE";is.first "FALSE";is.singleExon "FALSE"
chr12	transdecoder	exon	62302790	62302920	.	+	.	transcript_id "DNTX_00059555";transcript_type "protein_coding";transcript_biotype "protein_coding";exon_number "3";gene_id "XLOC_006600";gene_name "MIR6125";class_code "k";oId "Esophagus-Muscularis_00076212";is.last "FALSE";is.first "FALSE";is.singleExon "FALSE"
chr12	transdecoder	exon	62304673	62306058	.	+	.	transcript_id "DNTX_00059555";transcript_type "protein_coding";transcript_biotype "protein_coding";exon_number "4";gene_id "XLOC_006600";gene_name "MIR6125";class_code "k";oId "Esophagus-Muscularis_00076212";is.last "FALSE";is.first "FALSE";is.singleExon "FALSE"
chr12	transdecoder	exon	62314790	62314916	.	+	.	transcript_id "DNTX_00059555";transcript_type "protein_coding";transcript_biotype "protein_coding";exon_number "5";gene_id "XLOC_006600";gene_name "MIR6125";class_code "k";oId "Esophagus-Muscularis_00076212";is.last "FALSE";is.first "FALSE";is.singleExon "FALSE"
chr12	transdecoder	exon	62321464	62321609	.	+	.	transcript_id "DNTX_00059555";transcript_type "protein_coding";transcript_biotype "protein_coding";exon_number "6";gene_id "XLOC_006600";gene_name "MIR6125";class_code "k";oId "Esophagus-Muscularis_00076212";is.last "FALSE";is.first "FALSE";is.singleExon "FALSE"
chr12	transdecoder	exon	62325872	62325933	.	+	.	transcript_id "DNTX_00059555";transcript_type "protein_coding";transcript_biotype "protein_coding";exon_number "7";gene_id "XLOC_006600";gene_name "MIR6125";class_code "k";oId "Esophagus-Muscularis_00076212";is.last "FALSE";is.first "FALSE";is.singleExon "FALSE"
chr12	transdecoder	exon	62355331	62355475	.	+	.	transcript_id "DNTX_00059555";transcript_type "protein_coding";transcript_biotype "protein_coding";exon_number "8";gene_id "XLOC_006600";gene_name "MIR6125";class_code "k";oId "Esophagus-Muscularis_00076212";is.last "FALSE";is.first "FALSE";is.singleExon "FALSE"
chr12	transdecoder	exon	62381490	62381663	.	+	.	transcript_id "DNTX_00059555";transcript_type "protein_coding";transcript_biotype "protein_coding";exon_number "9";gene_id "XLOC_006600";gene_name "MIR6125";class_code "k";oId "Esophagus-Muscularis_00076212";is.last "FALSE";is.first "FALSE";is.singleExon "FALSE"
chr12	transdecoder	exon	62383840	62383998	.	+	.	transcript_id "DNTX_00059555";transcript_type "protein_coding";transcript_biotype "protein_coding";exon_number "10";gene_id "XLOC_006600";gene_name "MIR6125";class_code "k";oId "Esophagus-Muscularis_00076212";is.last "FALSE";is.first "FALSE";is.singleExon "FALSE"
chr12	transdecoder	exon	62384078	62384302	.	+	.	transcript_id "DNTX_00059555";transcript_type "protein_coding";transcript_biotype "protein_coding";exon_number "11";gene_id "XLOC_006600";gene_name "MIR6125";class_code "k";oId "Esophagus-Muscularis_00076212";is.last "FALSE";is.first "FALSE";is.singleExon "FALSE"
chr12	transdecoder	exon	62389431	62389514	.	+	.	transcript_id "DNTX_00059555";transcript_type "protein_coding";transcript_biotype "protein_coding";exon_number "12";gene_id "XLOC_006600";gene_name "MIR6125";class_code "k";oId "Esophagus-Muscularis_00076212";is.last "FALSE";is.first "FALSE";is.singleExon "FALSE"
chr12	transdecoder	exon	62389605	62389699	.	+	.	transcript_id "DNTX_00059555";transcript_type "protein_coding";transcript_biotype "protein_coding";exon_number "13";gene_id "XLOC_006600";gene_name "MIR6125";class_code "k";oId "Esophagus-Muscularis_00076212";is.last "FALSE";is.first "FALSE";is.singleExon "FALSE"
chr12	transdecoder	exon	62389797	62389988	.	+	.	transcript_id "DNTX_00059555";transcript_type "protein_coding";transcript_biotype "protein_coding";exon_number "14";gene_id "XLOC_006600";gene_name "MIR6125";class_code "k";oId "Esophagus-Muscularis_00076212";is.last "FALSE";is.first "FALSE";is.singleExon "FALSE"
chr12	transdecoder	exon	62390864	62390979	.	+	.	transcript_id "DNTX_00059555";transcript_type "protein_coding";transcript_biotype "protein_coding";exon_number "15";gene_id "XLOC_006600";gene_name "MIR6125";class_code "k";oId "Esophagus-Muscularis_00076212";is.last "FALSE";is.first "FALSE";is.singleExon "FALSE"
chr12	transdecoder	exon	62391157	62391429	.	+	.	transcript_id "DNTX_00059555";transcript_type "protein_coding";transcript_biotype "protein_coding";exon_number "16";gene_id "XLOC_006600";gene_name "MIR6125";class_code "k";oId "Esophagus-Muscularis_00076212";is.last "FALSE";is.first "FALSE";is.singleExon "FALSE"
chr12	transdecoder	exon	62391816	62391886	.	+	.	transcript_id "DNTX_00059555";transcript_type "protein_coding";transcript_biotype "protein_coding";exon_number "17";gene_id "XLOC_006600";gene_name "MIR6125";class_code "k";oId "Esophagus-Muscularis_00076212";is.last "FALSE";is.first "FALSE";is.singleExon "FALSE"
chr12	transdecoder	exon	62392272	62392387	.	+	.	transcript_id "DNTX_00059555";transcript_type "protein_coding";transcript_biotype "protein_coding";exon_number "18";gene_id "XLOC_006600";gene_name "MIR6125";class_code "k";oId "Esophagus-Muscularis_00076212";is.last "FALSE";is.first "FALSE";is.singleExon "FALSE"
chr12	transdecoder	exon	62393053	62393202	.	+	.	transcript_id "DNTX_00059555";transcript_type "protein_coding";transcript_biotype "protein_coding";exon_number "19";gene_id "XLOC_006600";gene_name "MIR6125";class_code "k";oId "Esophagus-Muscularis_00076212";is.last "FALSE";is.first "FALSE";is.singleExon "FALSE"
chr12	transdecoder	exon	62396295	62396398	.	+	.	transcript_id "DNTX_00059555";transcript_type "protein_coding";transcript_biotype "protein_coding";exon_number "20";gene_id "XLOC_006600";gene_name "MIR6125";class_code "k";oId "Esophagus-Muscularis_00076212";is.last "FALSE";is.first "FALSE";is.singleExon "FALSE"
chr12	transdecoder	exon	62401187	62401275	.	+	.	transcript_id "DNTX_00059555";transcript_type "protein_coding";transcript_biotype "protein_coding";exon_number "21";gene_id "XLOC_006600";gene_name "MIR6125";class_code "k";oId "Esophagus-Muscularis_00076212";is.last "FALSE";is.first "FALSE";is.singleExon "FALSE"
chr12	transdecoder	exon	62404193	62404643	.	+	.	transcript_id "DNTX_00059555";transcript_type "protein_coding";transcript_biotype "protein_coding";exon_number "22";gene_id "XLOC_006600";gene_name "MIR6125";class_code "k";oId "Esophagus-Muscularis_00076212";is.last "TRUE";is.first "FALSE";is.singleExon "FALSE"
chr12	transdecoder	five_prime_UTR	62260070	62260503	.	+	.	transcript_id "DNTX_00059555";transcript_type "protein_coding";transcript_biotype "protein_coding";gene_id "XLOC_006600";gene_name "MIR6125";class_code "k";oId "Esophagus-Muscularis_00076212";is.last "FALSE";novel_exon_id "nvl_exon49096";novel_exon_type "novel_TSS";is.first "TRUE";is.singleExon "FALSE"
chr12	transdecoder	five_prime_UTR	62294179	62294306	.	+	.	transcript_id "DNTX_00059555";transcript_type "protein_coding";transcript_biotype "protein_coding";gene_id "XLOC_006600";gene_name "MIR6125";class_code "k";oId "Esophagus-Muscularis_00076212";is.last "FALSE";is.first "FALSE";is.singleExon "FALSE"
chr12	transdecoder	five_prime_UTR	62302790	62302920	.	+	.	transcript_id "DNTX_00059555";transcript_type "protein_coding";transcript_biotype "protein_coding";gene_id "XLOC_006600";gene_name "MIR6125";class_code "k";oId "Esophagus-Muscularis_00076212";is.last "FALSE";is.first "FALSE";is.singleExon "FALSE"
chr12	transdecoder	five_prime_UTR	62304673	62306058	.	+	.	transcript_id "DNTX_00059555";transcript_type "protein_coding";transcript_biotype "protein_coding";gene_id "XLOC_006600";gene_name "MIR6125";class_code "k";oId "Esophagus-Muscularis_00076212";is.last "FALSE";is.first "FALSE";is.singleExon "FALSE"
chr12	transdecoder	five_prime_UTR	62314790	62314804	.	+	.	transcript_id "DNTX_00059555";transcript_type "protein_coding";transcript_biotype "protein_coding";gene_id "XLOC_006600";gene_name "MIR6125";class_code "k";oId "Esophagus-Muscularis_00076212";is.last "FALSE";is.first "FALSE";is.singleExon "FALSE"
chr12	transdecoder	start_codon	62314805	62314807	.	+	0	transcript_id "DNTX_00059555";transcript_type "protein_coding";transcript_biotype "protein_coding";gene_id "XLOC_006600";gene_name "MIR6125";class_code "k";oId "Esophagus-Muscularis_00076212";is.last "FALSE";is.first "FALSE";is.singleExon "FALSE"
chr12	transdecoder	CDS	62314805	62314916	.	+	0	transcript_id "DNTX_00059555";transcript_type "protein_coding";transcript_biotype "protein_coding";gene_id "XLOC_006600";gene_name "MIR6125";class_code "k";oId "Esophagus-Muscularis_00076212";is.last "FALSE";is.first "FALSE";is.singleExon "FALSE"
chr12	transdecoder	CDS	62321464	62321609	.	+	2	transcript_id "DNTX_00059555";transcript_type "protein_coding";transcript_biotype "protein_coding";gene_id "XLOC_006600";gene_name "MIR6125";class_code "k";oId "Esophagus-Muscularis_00076212";is.last "FALSE";is.first "FALSE";is.singleExon "FALSE"
chr12	transdecoder	CDS	62325872	62325933	.	+	0	transcript_id "DNTX_00059555";transcript_type "protein_coding";transcript_biotype "protein_coding";gene_id "XLOC_006600";gene_name "MIR6125";class_code "k";oId "Esophagus-Muscularis_00076212";is.last "FALSE";is.first "FALSE";is.singleExon "FALSE"
chr12	transdecoder	CDS	62355331	62355475	.	+	1	transcript_id "DNTX_00059555";transcript_type "protein_coding";transcript_biotype "protein_coding";gene_id "XLOC_006600";gene_name "MIR6125";class_code "k";oId "Esophagus-Muscularis_00076212";is.last "FALSE";is.first "FALSE";is.singleExon "FALSE"
chr12	transdecoder	CDS	62381490	62381663	.	+	0	transcript_id "DNTX_00059555";transcript_type "protein_coding";transcript_biotype "protein_coding";gene_id "XLOC_006600";gene_name "MIR6125";class_code "k";oId "Esophagus-Muscularis_00076212";is.last "FALSE";is.first "FALSE";is.singleExon "FALSE"
chr12	transdecoder	CDS	62383840	62383998	.	+	0	transcript_id "DNTX_00059555";transcript_type "protein_coding";transcript_biotype "protein_coding";gene_id "XLOC_006600";gene_name "MIR6125";class_code "k";oId "Esophagus-Muscularis_00076212";is.last "FALSE";is.first "FALSE";is.singleExon "FALSE"
chr12	transdecoder	CDS	62384078	62384302	.	+	0	transcript_id "DNTX_00059555";transcript_type "protein_coding";transcript_biotype "protein_coding";gene_id "XLOC_006600";gene_name "MIR6125";class_code "k";oId "Esophagus-Muscularis_00076212";is.last "FALSE";is.first "FALSE";is.singleExon "FALSE"
chr12	transdecoder	CDS	62389431	62389514	.	+	0	transcript_id "DNTX_00059555";transcript_type "protein_coding";transcript_biotype "protein_coding";gene_id "XLOC_006600";gene_name "MIR6125";class_code "k";oId "Esophagus-Muscularis_00076212";is.last "FALSE";is.first "FALSE";is.singleExon "FALSE"
chr12	transdecoder	CDS	62389605	62389699	.	+	0	transcript_id "DNTX_00059555";transcript_type "protein_coding";transcript_biotype "protein_coding";gene_id "XLOC_006600";gene_name "MIR6125";class_code "k";oId "Esophagus-Muscularis_00076212";is.last "FALSE";is.first "FALSE";is.singleExon "FALSE"
chr12	transdecoder	CDS	62389797	62389988	.	+	1	transcript_id "DNTX_00059555";transcript_type "protein_coding";transcript_biotype "protein_coding";gene_id "XLOC_006600";gene_name "MIR6125";class_code "k";oId "Esophagus-Muscularis_00076212";is.last "FALSE";is.first "FALSE";is.singleExon "FALSE"
chr12	transdecoder	CDS	62390864	62390979	.	+	1	transcript_id "DNTX_00059555";transcript_type "protein_coding";transcript_biotype "protein_coding";gene_id "XLOC_006600";gene_name "MIR6125";class_code "k";oId "Esophagus-Muscularis_00076212";is.last "FALSE";is.first "FALSE";is.singleExon "FALSE"
chr12	transdecoder	CDS	62391157	62391429	.	+	2	transcript_id "DNTX_00059555";transcript_type "protein_coding";transcript_biotype "protein_coding";gene_id "XLOC_006600";gene_name "MIR6125";class_code "k";oId "Esophagus-Muscularis_00076212";is.last "FALSE";is.first "FALSE";is.singleExon "FALSE"
chr12	transdecoder	CDS	62391816	62391886	.	+	2	transcript_id "DNTX_00059555";transcript_type "protein_coding";transcript_biotype "protein_coding";gene_id "XLOC_006600";gene_name "MIR6125";class_code "k";oId "Esophagus-Muscularis_00076212";is.last "FALSE";is.first "FALSE";is.singleExon "FALSE"
chr12	transdecoder	CDS	62392272	62392387	.	+	0	transcript_id "DNTX_00059555";transcript_type "protein_coding";transcript_biotype "protein_coding";gene_id "XLOC_006600";gene_name "MIR6125";class_code "k";oId "Esophagus-Muscularis_00076212";is.last "FALSE";is.first "FALSE";is.singleExon "FALSE"
chr12	transdecoder	CDS	62393053	62393202	.	+	1	transcript_id "DNTX_00059555";transcript_type "protein_coding";transcript_biotype "protein_coding";gene_id "XLOC_006600";gene_name "MIR6125";class_code "k";oId "Esophagus-Muscularis_00076212";is.last "FALSE";is.first "FALSE";is.singleExon "FALSE"
chr12	transdecoder	CDS	62396295	62396398	.	+	1	transcript_id "DNTX_00059555";transcript_type "protein_coding";transcript_biotype "protein_coding";gene_id "XLOC_006600";gene_name "MIR6125";class_code "k";oId "Esophagus-Muscularis_00076212";is.last "FALSE";is.first "FALSE";is.singleExon "FALSE"
chr12	transdecoder	CDS	62401187	62401275	.	+	2	transcript_id "DNTX_00059555";transcript_type "protein_coding";transcript_biotype "protein_coding";gene_id "XLOC_006600";gene_name "MIR6125";class_code "k";oId "Esophagus-Muscularis_00076212";is.last "FALSE";is.first "FALSE";is.singleExon "FALSE"
chr12	transdecoder	CDS	62404193	62404372	.	+	0	transcript_id "DNTX_00059555";transcript_type "protein_coding";transcript_biotype "protein_coding";gene_id "XLOC_006600";gene_name "MIR6125";class_code "k";oId "Esophagus-Muscularis_00076212";is.last "FALSE";is.first "FALSE";is.singleExon "FALSE"
chr12	transdecoder	stop_codon	62404373	62404375	.	+	0	transcript_id "DNTX_00059555";transcript_type "protein_coding";transcript_biotype "protein_coding";gene_id "XLOC_006600";gene_name "MIR6125";class_code "k";oId "Esophagus-Muscularis_00076212";is.last "FALSE";is.first "FALSE";is.singleExon "FALSE"
chr12	transdecoder	three_prime_UTR	62404376	62404643	.	+	.	transcript_id "DNTX_00059555";transcript_type "protein_coding";transcript_biotype "protein_coding";gene_id "XLOC_006600";gene_name "MIR6125";class_code "k";oId "Esophagus-Muscularis_00076212";is.last "FALSE";is.first "FALSE";is.singleExon "FALSE"
chr12	transdecoder	transcript	62260215	62406119	.	+	.	transcript_id "DNTX_00051710";transcript_type "protein_coding";transcript_biotype "protein_coding";gene_id "XLOC_006600";gene_name "MIR6125";class_code "k";oId "Brain-Cerebellum_00096715";is.last "FALSE";is.first "FALSE";is.singleExon "FALSE"
chr12	transdecoder	exon	62260215	62260503	.	+	.	transcript_id "DNTX_00051710";transcript_type "protein_coding";transcript_biotype "protein_coding";exon_number "1";gene_id "XLOC_006600";gene_name "MIR6125";class_code "k";oId "Brain-Cerebellum_00096715";is.last "FALSE";novel_exon_id "nvl_exon49097";novel_exon_type "novel_TSS";is.first "TRUE";is.singleExon "FALSE"
chr12	transdecoder	exon	62294179	62294306	.	+	.	transcript_id "DNTX_00051710";transcript_type "protein_coding";transcript_biotype "protein_coding";exon_number "2";gene_id "XLOC_006600";gene_name "MIR6125";class_code "k";oId "Brain-Cerebellum_00096715";is.last "FALSE";is.first "FALSE";is.singleExon "FALSE"
chr12	transdecoder	exon	62302790	62302920	.	+	.	transcript_id "DNTX_00051710";transcript_type "protein_coding";transcript_biotype "protein_coding";exon_number "3";gene_id "XLOC_006600";gene_name "MIR6125";class_code "k";oId "Brain-Cerebellum_00096715";is.last "FALSE";is.first "FALSE";is.singleExon "FALSE"
chr12	transdecoder	exon	62304673	62306058	.	+	.	transcript_id "DNTX_00051710";transcript_type "protein_coding";transcript_biotype "protein_coding";exon_number "4";gene_id "XLOC_006600";gene_name "MIR6125";class_code "k";oId "Brain-Cerebellum_00096715";is.last "FALSE";is.first "FALSE";is.singleExon "FALSE"
chr12	transdecoder	exon	62314790	62314916	.	+	.	transcript_id "DNTX_00051710";transcript_type "protein_coding";transcript_biotype "protein_coding";exon_number "5";gene_id "XLOC_006600";gene_name "MIR6125";class_code "k";oId "Brain-Cerebellum_00096715";is.last "FALSE";is.first "FALSE";is.singleExon "FALSE"
chr12	transdecoder	exon	62321464	62321609	.	+	.	transcript_id "DNTX_00051710";transcript_type "protein_coding";transcript_biotype "protein_coding";exon_number "6";gene_id "XLOC_006600";gene_name "MIR6125";class_code "k";oId "Brain-Cerebellum_00096715";is.last "FALSE";is.first "FALSE";is.singleExon "FALSE"
chr12	transdecoder	exon	62325872	62325933	.	+	.	transcript_id "DNTX_00051710";transcript_type "protein_coding";transcript_biotype "protein_coding";exon_number "7";gene_id "XLOC_006600";gene_name "MIR6125";class_code "k";oId "Brain-Cerebellum_00096715";is.last "FALSE";is.first "FALSE";is.singleExon "FALSE"
chr12	transdecoder	exon	62349221	62349307	.	+	.	transcript_id "DNTX_00051710";transcript_type "protein_coding";transcript_biotype "protein_coding";exon_number "8";gene_id "XLOC_006600";gene_name "MIR6125";class_code "k";oId "Brain-Cerebellum_00096715";is.last "FALSE";is.first "FALSE";is.singleExon "FALSE"
chr12	transdecoder	exon	62355331	62355475	.	+	.	transcript_id "DNTX_00051710";transcript_type "protein_coding";transcript_biotype "protein_coding";exon_number "9";gene_id "XLOC_006600";gene_name "MIR6125";class_code "k";oId "Brain-Cerebellum_00096715";is.last "FALSE";is.first "FALSE";is.singleExon "FALSE"
chr12	transdecoder	exon	62381490	62381663	.	+	.	transcript_id "DNTX_00051710";transcript_type "protein_coding";transcript_biotype "protein_coding";exon_number "10";gene_id "XLOC_006600";gene_name "MIR6125";class_code "k";oId "Brain-Cerebellum_00096715";is.last "FALSE";is.first "FALSE";is.singleExon "FALSE"
chr12	transdecoder	exon	62383840	62383998	.	+	.	transcript_id "DNTX_00051710";transcript_type "protein_coding";transcript_biotype "protein_coding";exon_number "11";gene_id "XLOC_006600";gene_name "MIR6125";class_code "k";oId "Brain-Cerebellum_00096715";is.last "FALSE";is.first "FALSE";is.singleExon "FALSE"
chr12	transdecoder	exon	62384078	62384302	.	+	.	transcript_id "DNTX_00051710";transcript_type "protein_coding";transcript_biotype "protein_coding";exon_number "12";gene_id "XLOC_006600";gene_name "MIR6125";class_code "k";oId "Brain-Cerebellum_00096715";is.last "FALSE";is.first "FALSE";is.singleExon "FALSE"
chr12	transdecoder	exon	62389431	62389514	.	+	.	transcript_id "DNTX_00051710";transcript_type "protein_coding";transcript_biotype "protein_coding";exon_number "13";gene_id "XLOC_006600";gene_name "MIR6125";class_code "k";oId "Brain-Cerebellum_00096715";is.last "FALSE";is.first "FALSE";is.singleExon "FALSE"
chr12	transdecoder	exon	62389605	62389699	.	+	.	transcript_id "DNTX_00051710";transcript_type "protein_coding";transcript_biotype "protein_coding";exon_number "14";gene_id "XLOC_006600";gene_name "MIR6125";class_code "k";oId "Brain-Cerebellum_00096715";is.last "FALSE";is.first "FALSE";is.singleExon "FALSE"
chr12	transdecoder	exon	62389797	62389988	.	+	.	transcript_id "DNTX_00051710";transcript_type "protein_coding";transcript_biotype "protein_coding";exon_number "15";gene_id "XLOC_006600";gene_name "MIR6125";class_code "k";oId "Brain-Cerebellum_00096715";is.last "FALSE";is.first "FALSE";is.singleExon "FALSE"
chr12	transdecoder	exon	62390864	62390979	.	+	.	transcript_id "DNTX_00051710";transcript_type "protein_coding";transcript_biotype "protein_coding";exon_number "16";gene_id "XLOC_006600";gene_name "MIR6125";class_code "k";oId "Brain-Cerebellum_00096715";is.last "FALSE";is.first "FALSE";is.singleExon "FALSE"
chr12	transdecoder	exon	62391157	62391429	.	+	.	transcript_id "DNTX_00051710";transcript_type "protein_coding";transcript_biotype "protein_coding";exon_number "17";gene_id "XLOC_006600";gene_name "MIR6125";class_code "k";oId "Brain-Cerebellum_00096715";is.last "FALSE";is.first "FALSE";is.singleExon "FALSE"
chr12	transdecoder	exon	62391816	62391886	.	+	.	transcript_id "DNTX_00051710";transcript_type "protein_coding";transcript_biotype "protein_coding";exon_number "18";gene_id "XLOC_006600";gene_name "MIR6125";class_code "k";oId "Brain-Cerebellum_00096715";is.last "FALSE";is.first "FALSE";is.singleExon "FALSE"
chr12	transdecoder	exon	62392272	62392387	.	+	.	transcript_id "DNTX_00051710";transcript_type "protein_coding";transcript_biotype "protein_coding";exon_number "19";gene_id "XLOC_006600";gene_name "MIR6125";class_code "k";oId "Brain-Cerebellum_00096715";is.last "FALSE";is.first "FALSE";is.singleExon "FALSE"
chr12	transdecoder	exon	62393053	62393202	.	+	.	transcript_id "DNTX_00051710";transcript_type "protein_coding";transcript_biotype "protein_coding";exon_number "20";gene_id "XLOC_006600";gene_name "MIR6125";class_code "k";oId "Brain-Cerebellum_00096715";is.last "FALSE";is.first "FALSE";is.singleExon "FALSE"
chr12	transdecoder	exon	62396295	62396398	.	+	.	transcript_id "DNTX_00051710";transcript_type "protein_coding";transcript_biotype "protein_coding";exon_number "21";gene_id "XLOC_006600";gene_name "MIR6125";class_code "k";oId "Brain-Cerebellum_00096715";is.last "FALSE";is.first "FALSE";is.singleExon "FALSE"
chr12	transdecoder	exon	62401187	62401275	.	+	.	transcript_id "DNTX_00051710";transcript_type "protein_coding";transcript_biotype "protein_coding";exon_number "22";gene_id "XLOC_006600";gene_name "MIR6125";class_code "k";oId "Brain-Cerebellum_00096715";is.last "FALSE";is.first "FALSE";is.singleExon "FALSE"
chr12	transdecoder	exon	62404193	62406119	.	+	.	transcript_id "DNTX_00051710";transcript_type "protein_coding";transcript_biotype "protein_coding";exon_number "23";gene_id "XLOC_006600";gene_name "MIR6125";class_code "k";oId "Brain-Cerebellum_00096715";is.last "TRUE";is.first "FALSE";is.singleExon "FALSE"
chr12	transdecoder	five_prime_UTR	62260215	62260503	.	+	.	transcript_id "DNTX_00051710";transcript_type "protein_coding";transcript_biotype "protein_coding";gene_id "XLOC_006600";gene_name "MIR6125";class_code "k";oId "Brain-Cerebellum_00096715";is.last "FALSE";novel_exon_id "nvl_exon49097";novel_exon_type "novel_TSS";is.first "TRUE";is.singleExon "FALSE"
chr12	transdecoder	five_prime_UTR	62294179	62294306	.	+	.	transcript_id "DNTX_00051710";transcript_type "protein_coding";transcript_biotype "protein_coding";gene_id "XLOC_006600";gene_name "MIR6125";class_code "k";oId "Brain-Cerebellum_00096715";is.last "FALSE";is.first "FALSE";is.singleExon "FALSE"
chr12	transdecoder	five_prime_UTR	62302790	62302920	.	+	.	transcript_id "DNTX_00051710";transcript_type "protein_coding";transcript_biotype "protein_coding";gene_id "XLOC_006600";gene_name "MIR6125";class_code "k";oId "Brain-Cerebellum_00096715";is.last "FALSE";is.first "FALSE";is.singleExon "FALSE"
chr12	transdecoder	five_prime_UTR	62304673	62306058	.	+	.	transcript_id "DNTX_00051710";transcript_type "protein_coding";transcript_biotype "protein_coding";gene_id "XLOC_006600";gene_name "MIR6125";class_code "k";oId "Brain-Cerebellum_00096715";is.last "FALSE";is.first "FALSE";is.singleExon "FALSE"
chr12	transdecoder	five_prime_UTR	62314790	62314804	.	+	.	transcript_id "DNTX_00051710";transcript_type "protein_coding";transcript_biotype "protein_coding";gene_id "XLOC_006600";gene_name "MIR6125";class_code "k";oId "Brain-Cerebellum_00096715";is.last "FALSE";is.first "FALSE";is.singleExon "FALSE"
chr12	transdecoder	start_codon	62314805	62314807	.	+	0	transcript_id "DNTX_00051710";transcript_type "protein_coding";transcript_biotype "protein_coding";gene_id "XLOC_006600";gene_name "MIR6125";class_code "k";oId "Brain-Cerebellum_00096715";is.last "FALSE";is.first "FALSE";is.singleExon "FALSE"
chr12	transdecoder	CDS	62314805	62314916	.	+	0	transcript_id "DNTX_00051710";transcript_type "protein_coding";transcript_biotype "protein_coding";gene_id "XLOC_006600";gene_name "MIR6125";class_code "k";oId "Brain-Cerebellum_00096715";is.last "FALSE";is.first "FALSE";is.singleExon "FALSE"
chr12	transdecoder	CDS	62321464	62321609	.	+	2	transcript_id "DNTX_00051710";transcript_type "protein_coding";transcript_biotype "protein_coding";gene_id "XLOC_006600";gene_name "MIR6125";class_code "k";oId "Brain-Cerebellum_00096715";is.last "FALSE";is.first "FALSE";is.singleExon "FALSE"
chr12	transdecoder	CDS	62325872	62325933	.	+	0	transcript_id "DNTX_00051710";transcript_type "protein_coding";transcript_biotype "protein_coding";gene_id "XLOC_006600";gene_name "MIR6125";class_code "k";oId "Brain-Cerebellum_00096715";is.last "FALSE";is.first "FALSE";is.singleExon "FALSE"
chr12	transdecoder	CDS	62349221	62349307	.	+	1	transcript_id "DNTX_00051710";transcript_type "protein_coding";transcript_biotype "protein_coding";gene_id "XLOC_006600";gene_name "MIR6125";class_code "k";oId "Brain-Cerebellum_00096715";is.last "FALSE";is.first "FALSE";is.singleExon "FALSE"
chr12	transdecoder	CDS	62355331	62355475	.	+	1	transcript_id "DNTX_00051710";transcript_type "protein_coding";transcript_biotype "protein_coding";gene_id "XLOC_006600";gene_name "MIR6125";class_code "k";oId "Brain-Cerebellum_00096715";is.last "FALSE";is.first "FALSE";is.singleExon "FALSE"
chr12	transdecoder	CDS	62381490	62381663	.	+	0	transcript_id "DNTX_00051710";transcript_type "protein_coding";transcript_biotype "protein_coding";gene_id "XLOC_006600";gene_name "MIR6125";class_code "k";oId "Brain-Cerebellum_00096715";is.last "FALSE";is.first "FALSE";is.singleExon "FALSE"
chr12	transdecoder	CDS	62383840	62383998	.	+	0	transcript_id "DNTX_00051710";transcript_type "protein_coding";transcript_biotype "protein_coding";gene_id "XLOC_006600";gene_name "MIR6125";class_code "k";oId "Brain-Cerebellum_00096715";is.last "FALSE";is.first "FALSE";is.singleExon "FALSE"
chr12	transdecoder	CDS	62384078	62384302	.	+	0	transcript_id "DNTX_00051710";transcript_type "protein_coding";transcript_biotype "protein_coding";gene_id "XLOC_006600";gene_name "MIR6125";class_code "k";oId "Brain-Cerebellum_00096715";is.last "FALSE";is.first "FALSE";is.singleExon "FALSE"
chr12	transdecoder	CDS	62389431	62389514	.	+	0	transcript_id "DNTX_00051710";transcript_type "protein_coding";transcript_biotype "protein_coding";gene_id "XLOC_006600";gene_name "MIR6125";class_code "k";oId "Brain-Cerebellum_00096715";is.last "FALSE";is.first "FALSE";is.singleExon "FALSE"
chr12	transdecoder	CDS	62389605	62389699	.	+	0	transcript_id "DNTX_00051710";transcript_type "protein_coding";transcript_biotype "protein_coding";gene_id "XLOC_006600";gene_name "MIR6125";class_code "k";oId "Brain-Cerebellum_00096715";is.last "FALSE";is.first "FALSE";is.singleExon "FALSE"
chr12	transdecoder	CDS	62389797	62389988	.	+	1	transcript_id "DNTX_00051710";transcript_type "protein_coding";transcript_biotype "protein_coding";gene_id "XLOC_006600";gene_name "MIR6125";class_code "k";oId "Brain-Cerebellum_00096715";is.last "FALSE";is.first "FALSE";is.singleExon "FALSE"
chr12	transdecoder	CDS	62390864	62390979	.	+	1	transcript_id "DNTX_00051710";transcript_type "protein_coding";transcript_biotype "protein_coding";gene_id "XLOC_006600";gene_name "MIR6125";class_code "k";oId "Brain-Cerebellum_00096715";is.last "FALSE";is.first "FALSE";is.singleExon "FALSE"
chr12	transdecoder	CDS	62391157	62391429	.	+	2	transcript_id "DNTX_00051710";transcript_type "protein_coding";transcript_biotype "protein_coding";gene_id "XLOC_006600";gene_name "MIR6125";class_code "k";oId "Brain-Cerebellum_00096715";is.last "FALSE";is.first "FALSE";is.singleExon "FALSE"
chr12	transdecoder	CDS	62391816	62391886	.	+	2	transcript_id "DNTX_00051710";transcript_type "protein_coding";transcript_biotype "protein_coding";gene_id "XLOC_006600";gene_name "MIR6125";class_code "k";oId "Brain-Cerebellum_00096715";is.last "FALSE";is.first "FALSE";is.singleExon "FALSE"
chr12	transdecoder	CDS	62392272	62392387	.	+	0	transcript_id "DNTX_00051710";transcript_type "protein_coding";transcript_biotype "protein_coding";gene_id "XLOC_006600";gene_name "MIR6125";class_code "k";oId "Brain-Cerebellum_00096715";is.last "FALSE";is.first "FALSE";is.singleExon "FALSE"
chr12	transdecoder	CDS	62393053	62393202	.	+	1	transcript_id "DNTX_00051710";transcript_type "protein_coding";transcript_biotype "protein_coding";gene_id "XLOC_006600";gene_name "MIR6125";class_code "k";oId "Brain-Cerebellum_00096715";is.last "FALSE";is.first "FALSE";is.singleExon "FALSE"
chr12	transdecoder	CDS	62396295	62396398	.	+	1	transcript_id "DNTX_00051710";transcript_type "protein_coding";transcript_biotype "protein_coding";gene_id "XLOC_006600";gene_name "MIR6125";class_code "k";oId "Brain-Cerebellum_00096715";is.last "FALSE";is.first "FALSE";is.singleExon "FALSE"
chr12	transdecoder	CDS	62401187	62401275	.	+	2	transcript_id "DNTX_00051710";transcript_type "protein_coding";transcript_biotype "protein_coding";gene_id "XLOC_006600";gene_name "MIR6125";class_code "k";oId "Brain-Cerebellum_00096715";is.last "FALSE";is.first "FALSE";is.singleExon "FALSE"
chr12	transdecoder	CDS	62404193	62404372	.	+	0	transcript_id "DNTX_00051710";transcript_type "protein_coding";transcript_biotype "protein_coding";gene_id "XLOC_006600";gene_name "MIR6125";class_code "k";oId "Brain-Cerebellum_00096715";is.last "FALSE";is.first "FALSE";is.singleExon "FALSE"
chr12	transdecoder	stop_codon	62404373	62404375	.	+	0	transcript_id "DNTX_00051710";transcript_type "protein_coding";transcript_biotype "protein_coding";gene_id "XLOC_006600";gene_name "MIR6125";class_code "k";oId "Brain-Cerebellum_00096715";is.last "FALSE";is.first "FALSE";is.singleExon "FALSE"
chr12	transdecoder	three_prime_UTR	62404376	62406119	.	+	.	transcript_id "DNTX_00051710";transcript_type "protein_coding";transcript_biotype "protein_coding";gene_id "XLOC_006600";gene_name "MIR6125";class_code "k";oId "Brain-Cerebellum_00096715";is.last "FALSE";is.first "FALSE";is.singleExon "FALSE"
chr12	transdecoder	gene	62260338	62416389	.	+	.	gene_id "XLOC_006600";gene_name "USP15";is.last "FALSE";is.first "FALSE";is.singleExon "FALSE"
chr12	transdecoder	transcript	62260338	62416389	.	+	.	transcript_id "DNTX_00054491";transcript_type "protein_coding";transcript_biotype "protein_coding";gene_id "XLOC_006600";gene_name "USP15";class_code "=";oId "ESC_Stem.Cell.Line_00077323";is.last "FALSE";is.first "FALSE";is.singleExon "FALSE"
chr12	transdecoder	exon	62260338	62260503	.	+	.	transcript_id "DNTX_00054491";transcript_type "protein_coding";transcript_biotype "protein_coding";exon_number "1";gene_id "XLOC_006600";gene_name "USP15";class_code "=";oId "ESC_Stem.Cell.Line_00077323";is.last "FALSE";is.first "TRUE";is.singleExon "FALSE"
chr12	transdecoder	exon	62294179	62294306	.	+	.	transcript_id "DNTX_00054491";transcript_type "protein_coding";transcript_biotype "protein_coding";exon_number "2";gene_id "XLOC_006600";gene_name "USP15";class_code "=";oId "ESC_Stem.Cell.Line_00077323";is.last "FALSE";is.first "FALSE";is.singleExon "FALSE"
chr12	transdecoder	exon	62302790	62302920	.	+	.	transcript_id "DNTX_00054491";transcript_type "protein_coding";transcript_biotype "protein_coding";exon_number "3";gene_id "XLOC_006600";gene_name "USP15";class_code "=";oId "ESC_Stem.Cell.Line_00077323";is.last "FALSE";is.first "FALSE";is.singleExon "FALSE"
chr12	transdecoder	exon	62314790	62314916	.	+	.	transcript_id "DNTX_00054491";transcript_type "protein_coding";transcript_biotype "protein_coding";exon_number "4";gene_id "XLOC_006600";gene_name "USP15";class_code "=";oId "ESC_Stem.Cell.Line_00077323";is.last "FALSE";is.first "FALSE";is.singleExon "FALSE"
chr12	transdecoder	exon	62321464	62321609	.	+	.	transcript_id "DNTX_00054491";transcript_type "protein_coding";transcript_biotype "protein_coding";exon_number "5";gene_id "XLOC_006600";gene_name "USP15";class_code "=";oId "ESC_Stem.Cell.Line_00077323";is.last "FALSE";is.first "FALSE";is.singleExon "FALSE"
chr12	transdecoder	exon	62325872	62325933	.	+	.	transcript_id "DNTX_00054491";transcript_type "protein_coding";transcript_biotype "protein_coding";exon_number "6";gene_id "XLOC_006600";gene_name "USP15";class_code "=";oId "ESC_Stem.Cell.Line_00077323";is.last "FALSE";is.first "FALSE";is.singleExon "FALSE"
chr12	transdecoder	exon	62355331	62355475	.	+	.	transcript_id "DNTX_00054491";transcript_type "protein_coding";transcript_biotype "protein_coding";exon_number "7";gene_id "XLOC_006600";gene_name "USP15";class_code "=";oId "ESC_Stem.Cell.Line_00077323";is.last "FALSE";is.first "FALSE";is.singleExon "FALSE"
chr12	transdecoder	exon	62381490	62381663	.	+	.	transcript_id "DNTX_00054491";transcript_type "protein_coding";transcript_biotype "protein_coding";exon_number "8";gene_id "XLOC_006600";gene_name "USP15";class_code "=";oId "ESC_Stem.Cell.Line_00077323";is.last "FALSE";is.first "FALSE";is.singleExon "FALSE"
chr12	transdecoder	exon	62383840	62383998	.	+	.	transcript_id "DNTX_00054491";transcript_type "protein_coding";transcript_biotype "protein_coding";exon_number "9";gene_id "XLOC_006600";gene_name "USP15";class_code "=";oId "ESC_Stem.Cell.Line_00077323";is.last "FALSE";is.first "FALSE";is.singleExon "FALSE"
chr12	transdecoder	exon	62384078	62384302	.	+	.	transcript_id "DNTX_00054491";transcript_type "protein_coding";transcript_biotype "protein_coding";exon_number "10";gene_id "XLOC_006600";gene_name "USP15";class_code "=";oId "ESC_Stem.Cell.Line_00077323";is.last "FALSE";is.first "FALSE";is.singleExon "FALSE"
chr12	transdecoder	exon	62389431	62389514	.	+	.	transcript_id "DNTX_00054491";transcript_type "protein_coding";transcript_biotype "protein_coding";exon_number "11";gene_id "XLOC_006600";gene_name "USP15";class_code "=";oId "ESC_Stem.Cell.Line_00077323";is.last "FALSE";is.first "FALSE";is.singleExon "FALSE"
chr12	transdecoder	exon	62389605	62389699	.	+	.	transcript_id "DNTX_00054491";transcript_type "protein_coding";transcript_biotype "protein_coding";exon_number "12";gene_id "XLOC_006600";gene_name "USP15";class_code "=";oId "ESC_Stem.Cell.Line_00077323";is.last "FALSE";is.first "FALSE";is.singleExon "FALSE"
chr12	transdecoder	exon	62389797	62389988	.	+	.	transcript_id "DNTX_00054491";transcript_type "protein_coding";transcript_biotype "protein_coding";exon_number "13";gene_id "XLOC_006600";gene_name "USP15";class_code "=";oId "ESC_Stem.Cell.Line_00077323";is.last "FALSE";is.first "FALSE";is.singleExon "FALSE"
chr12	transdecoder	exon	62390864	62390979	.	+	.	transcript_id "DNTX_00054491";transcript_type "protein_coding";transcript_biotype "protein_coding";exon_number "14";gene_id "XLOC_006600";gene_name "USP15";class_code "=";oId "ESC_Stem.Cell.Line_00077323";is.last "FALSE";is.first "FALSE";is.singleExon "FALSE"
chr12	transdecoder	exon	62391157	62391429	.	+	.	transcript_id "DNTX_00054491";transcript_type "protein_coding";transcript_biotype "protein_coding";exon_number "15";gene_id "XLOC_006600";gene_name "USP15";class_code "=";oId "ESC_Stem.Cell.Line_00077323";is.last "FALSE";is.first "FALSE";is.singleExon "FALSE"
chr12	transdecoder	exon	62391816	62391886	.	+	.	transcript_id "DNTX_00054491";transcript_type "protein_coding";transcript_biotype "protein_coding";exon_number "16";gene_id "XLOC_006600";gene_name "USP15";class_code "=";oId "ESC_Stem.Cell.Line_00077323";is.last "FALSE";is.first "FALSE";is.singleExon "FALSE"
chr12	transdecoder	exon	62392272	62392387	.	+	.	transcript_id "DNTX_00054491";transcript_type "protein_coding";transcript_biotype "protein_coding";exon_number "17";gene_id "XLOC_006600";gene_name "USP15";class_code "=";oId "ESC_Stem.Cell.Line_00077323";is.last "FALSE";is.first "FALSE";is.singleExon "FALSE"
chr12	transdecoder	exon	62393053	62393202	.	+	.	transcript_id "DNTX_00054491";transcript_type "protein_coding";transcript_biotype "protein_coding";exon_number "18";gene_id "XLOC_006600";gene_name "USP15";class_code "=";oId "ESC_Stem.Cell.Line_00077323";is.last "FALSE";is.first "FALSE";is.singleExon "FALSE"
chr12	transdecoder	exon	62396295	62396398	.	+	.	transcript_id "DNTX_00054491";transcript_type "protein_coding";transcript_biotype "protein_coding";exon_number "19";gene_id "XLOC_006600";gene_name "USP15";class_code "=";oId "ESC_Stem.Cell.Line_00077323";is.last "FALSE";is.first "FALSE";is.singleExon "FALSE"
chr12	transdecoder	exon	62401187	62401275	.	+	.	transcript_id "DNTX_00054491";transcript_type "protein_coding";transcript_biotype "protein_coding";exon_number "20";gene_id "XLOC_006600";gene_name "USP15";class_code "=";oId "ESC_Stem.Cell.Line_00077323";is.last "FALSE";is.first "FALSE";is.singleExon "FALSE"
chr12	transdecoder	exon	62404193	62416389	.	+	.	transcript_id "DNTX_00054491";transcript_type "protein_coding";transcript_biotype "protein_coding";exon_number "21";gene_id "XLOC_006600";gene_name "USP15";class_code "=";oId "ESC_Stem.Cell.Line_00077323";is.last "TRUE";is.first "FALSE";is.singleExon "FALSE"
chr12	transdecoder	five_prime_UTR	62260338	62260414	.	+	.	transcript_id "DNTX_00054491";transcript_type "protein_coding";transcript_biotype "protein_coding";gene_id "XLOC_006600";gene_name "USP15";class_code "=";oId "ESC_Stem.Cell.Line_00077323";is.last "FALSE";is.first "FALSE";is.singleExon "FALSE"
chr12	transdecoder	start_codon	62260415	62260417	.	+	0	transcript_id "DNTX_00054491";transcript_type "protein_coding";transcript_biotype "protein_coding";gene_id "XLOC_006600";gene_name "USP15";class_code "=";oId "ESC_Stem.Cell.Line_00077323";is.last "FALSE";is.first "FALSE";is.singleExon "FALSE"
chr12	transdecoder	CDS	62260415	62260503	.	+	0	transcript_id "DNTX_00054491";transcript_type "protein_coding";transcript_biotype "protein_coding";gene_id "XLOC_006600";gene_name "USP15";class_code "=";oId "ESC_Stem.Cell.Line_00077323";is.last "FALSE";is.first "FALSE";is.singleExon "FALSE"
chr12	transdecoder	CDS	62294179	62294306	.	+	1	transcript_id "DNTX_00054491";transcript_type "protein_coding";transcript_biotype "protein_coding";gene_id "XLOC_006600";gene_name "USP15";class_code "=";oId "ESC_Stem.Cell.Line_00077323";is.last "FALSE";is.first "FALSE";is.singleExon "FALSE"
chr12	transdecoder	CDS	62302790	62302920	.	+	2	transcript_id "DNTX_00054491";transcript_type "protein_coding";transcript_biotype "protein_coding";gene_id "XLOC_006600";gene_name "USP15";class_code "=";oId "ESC_Stem.Cell.Line_00077323";is.last "FALSE";is.first "FALSE";is.singleExon "FALSE"
chr12	transdecoder	CDS	62314790	62314916	.	+	0	transcript_id "DNTX_00054491";transcript_type "protein_coding";transcript_biotype "protein_coding";gene_id "XLOC_006600";gene_name "USP15";class_code "=";oId "ESC_Stem.Cell.Line_00077323";is.last "FALSE";is.first "FALSE";is.singleExon "FALSE"
chr12	transdecoder	CDS	62321464	62321609	.	+	2	transcript_id "DNTX_00054491";transcript_type "protein_coding";transcript_biotype "protein_coding";gene_id "XLOC_006600";gene_name "USP15";class_code "=";oId "ESC_Stem.Cell.Line_00077323";is.last "FALSE";is.first "FALSE";is.singleExon "FALSE"
chr12	transdecoder	CDS	62325872	62325933	.	+	0	transcript_id "DNTX_00054491";transcript_type "protein_coding";transcript_biotype "protein_coding";gene_id "XLOC_006600";gene_name "USP15";class_code "=";oId "ESC_Stem.Cell.Line_00077323";is.last "FALSE";is.first "FALSE";is.singleExon "FALSE"
chr12	transdecoder	CDS	62355331	62355475	.	+	1	transcript_id "DNTX_00054491";transcript_type "protein_coding";transcript_biotype "protein_coding";gene_id "XLOC_006600";gene_name "USP15";class_code "=";oId "ESC_Stem.Cell.Line_00077323";is.last "FALSE";is.first "FALSE";is.singleExon "FALSE"
chr12	transdecoder	CDS	62381490	62381663	.	+	0	transcript_id "DNTX_00054491";transcript_type "protein_coding";transcript_biotype "protein_coding";gene_id "XLOC_006600";gene_name "USP15";class_code "=";oId "ESC_Stem.Cell.Line_00077323";is.last "FALSE";is.first "FALSE";is.singleExon "FALSE"
chr12	transdecoder	CDS	62383840	62383998	.	+	0	transcript_id "DNTX_00054491";transcript_type "protein_coding";transcript_biotype "protein_coding";gene_id "XLOC_006600";gene_name "USP15";class_code "=";oId "ESC_Stem.Cell.Line_00077323";is.last "FALSE";is.first "FALSE";is.singleExon "FALSE"
chr12	transdecoder	CDS	62384078	62384302	.	+	0	transcript_id "DNTX_00054491";transcript_type "protein_coding";transcript_biotype "protein_coding";gene_id "XLOC_006600";gene_name "USP15";class_code "=";oId "ESC_Stem.Cell.Line_00077323";is.last "FALSE";is.first "FALSE";is.singleExon "FALSE"
chr12	transdecoder	CDS	62389431	62389514	.	+	0	transcript_id "DNTX_00054491";transcript_type "protein_coding";transcript_biotype "protein_coding";gene_id "XLOC_006600";gene_name "USP15";class_code "=";oId "ESC_Stem.Cell.Line_00077323";is.last "FALSE";is.first "FALSE";is.singleExon "FALSE"
chr12	transdecoder	CDS	62389605	62389699	.	+	0	transcript_id "DNTX_00054491";transcript_type "protein_coding";transcript_biotype "protein_coding";gene_id "XLOC_006600";gene_name "USP15";class_code "=";oId "ESC_Stem.Cell.Line_00077323";is.last "FALSE";is.first "FALSE";is.singleExon "FALSE"
chr12	transdecoder	CDS	62389797	62389988	.	+	1	transcript_id "DNTX_00054491";transcript_type "protein_coding";transcript_biotype "protein_coding";gene_id "XLOC_006600";gene_name "USP15";class_code "=";oId "ESC_Stem.Cell.Line_00077323";is.last "FALSE";is.first "FALSE";is.singleExon "FALSE"
chr12	transdecoder	CDS	62390864	62390979	.	+	1	transcript_id "DNTX_00054491";transcript_type "protein_coding";transcript_biotype "protein_coding";gene_id "XLOC_006600";gene_name "USP15";class_code "=";oId "ESC_Stem.Cell.Line_00077323";is.last "FALSE";is.first "FALSE";is.singleExon "FALSE"
chr12	transdecoder	CDS	62391157	62391429	.	+	2	transcript_id "DNTX_00054491";transcript_type "protein_coding";transcript_biotype "protein_coding";gene_id "XLOC_006600";gene_name "USP15";class_code "=";oId "ESC_Stem.Cell.Line_00077323";is.last "FALSE";is.first "FALSE";is.singleExon "FALSE"
chr12	transdecoder	CDS	62391816	62391886	.	+	2	transcript_id "DNTX_00054491";transcript_type "protein_coding";transcript_biotype "protein_coding";gene_id "XLOC_006600";gene_name "USP15";class_code "=";oId "ESC_Stem.Cell.Line_00077323";is.last "FALSE";is.first "FALSE";is.singleExon "FALSE"
chr12	transdecoder	CDS	62392272	62392387	.	+	0	transcript_id "DNTX_00054491";transcript_type "protein_coding";transcript_biotype "protein_coding";gene_id "XLOC_006600";gene_name "USP15";class_code "=";oId "ESC_Stem.Cell.Line_00077323";is.last "FALSE";is.first "FALSE";is.singleExon "FALSE"
chr12	transdecoder	CDS	62393053	62393202	.	+	1	transcript_id "DNTX_00054491";transcript_type "protein_coding";transcript_biotype "protein_coding";gene_id "XLOC_006600";gene_name "USP15";class_code "=";oId "ESC_Stem.Cell.Line_00077323";is.last "FALSE";is.first "FALSE";is.singleExon "FALSE"
chr12	transdecoder	CDS	62396295	62396398	.	+	1	transcript_id "DNTX_00054491";transcript_type "protein_coding";transcript_biotype "protein_coding";gene_id "XLOC_006600";gene_name "USP15";class_code "=";oId "ESC_Stem.Cell.Line_00077323";is.last "FALSE";is.first "FALSE";is.singleExon "FALSE"
chr12	transdecoder	CDS	62401187	62401275	.	+	2	transcript_id "DNTX_00054491";transcript_type "protein_coding";transcript_biotype "protein_coding";gene_id "XLOC_006600";gene_name "USP15";class_code "=";oId "ESC_Stem.Cell.Line_00077323";is.last "FALSE";is.first "FALSE";is.singleExon "FALSE"
chr12	transdecoder	CDS	62404193	62404372	.	+	0	transcript_id "DNTX_00054491";transcript_type "protein_coding";transcript_biotype "protein_coding";gene_id "XLOC_006600";gene_name "USP15";class_code "=";oId "ESC_Stem.Cell.Line_00077323";is.last "FALSE";is.first "FALSE";is.singleExon "FALSE"
chr12	transdecoder	stop_codon	62404373	62404375	.	+	0	transcript_id "DNTX_00054491";transcript_type "protein_coding";transcript_biotype "protein_coding";gene_id "XLOC_006600";gene_name "USP15";class_code "=";oId "ESC_Stem.Cell.Line_00077323";is.last "FALSE";is.first "FALSE";is.singleExon "FALSE"
chr12	transdecoder	three_prime_UTR	62404376	62416389	.	+	.	transcript_id "DNTX_00054491";transcript_type "protein_coding";transcript_biotype "protein_coding";gene_id "XLOC_006600";gene_name "USP15";class_code "=";oId "ESC_Stem.Cell.Line_00077323";is.last "FALSE";is.first "FALSE";is.singleExon "FALSE"
chr12	transdecoder	transcript	62260357	62406119	.	+	.	transcript_id "DNTX_00051711";transcript_type "protein_coding";transcript_biotype "protein_coding";gene_id "XLOC_006600";gene_name "USP15";class_code "=";oId "Pancreas_00074548";is.last "FALSE";is.first "FALSE";is.singleExon "FALSE"
chr12	transdecoder	exon	62260357	62260503	.	+	.	transcript_id "DNTX_00051711";transcript_type "protein_coding";transcript_biotype "protein_coding";exon_number "1";gene_id "XLOC_006600";gene_name "USP15";class_code "=";oId "Pancreas_00074548";is.last "FALSE";is.first "TRUE";is.singleExon "FALSE"
chr12	transdecoder	exon	62294179	62294306	.	+	.	transcript_id "DNTX_00051711";transcript_type "protein_coding";transcript_biotype "protein_coding";exon_number "2";gene_id "XLOC_006600";gene_name "USP15";class_code "=";oId "Pancreas_00074548";is.last "FALSE";is.first "FALSE";is.singleExon "FALSE"
chr12	transdecoder	exon	62302790	62302920	.	+	.	transcript_id "DNTX_00051711";transcript_type "protein_coding";transcript_biotype "protein_coding";exon_number "3";gene_id "XLOC_006600";gene_name "USP15";class_code "=";oId "Pancreas_00074548";is.last "FALSE";is.first "FALSE";is.singleExon "FALSE"
chr12	transdecoder	exon	62314790	62314916	.	+	.	transcript_id "DNTX_00051711";transcript_type "protein_coding";transcript_biotype "protein_coding";exon_number "4";gene_id "XLOC_006600";gene_name "USP15";class_code "=";oId "Pancreas_00074548";is.last "FALSE";is.first "FALSE";is.singleExon "FALSE"
chr12	transdecoder	exon	62321464	62321609	.	+	.	transcript_id "DNTX_00051711";transcript_type "protein_coding";transcript_biotype "protein_coding";exon_number "5";gene_id "XLOC_006600";gene_name "USP15";class_code "=";oId "Pancreas_00074548";is.last "FALSE";is.first "FALSE";is.singleExon "FALSE"
chr12	transdecoder	exon	62325872	62325933	.	+	.	transcript_id "DNTX_00051711";transcript_type "protein_coding";transcript_biotype "protein_coding";exon_number "6";gene_id "XLOC_006600";gene_name "USP15";class_code "=";oId "Pancreas_00074548";is.last "FALSE";is.first "FALSE";is.singleExon "FALSE"
chr12	transdecoder	exon	62349221	62349307	.	+	.	transcript_id "DNTX_00051711";transcript_type "protein_coding";transcript_biotype "protein_coding";exon_number "7";gene_id "XLOC_006600";gene_name "USP15";class_code "=";oId "Pancreas_00074548";is.last "FALSE";is.first "FALSE";is.singleExon "FALSE"
chr12	transdecoder	exon	62355331	62355475	.	+	.	transcript_id "DNTX_00051711";transcript_type "protein_coding";transcript_biotype "protein_coding";exon_number "8";gene_id "XLOC_006600";gene_name "USP15";class_code "=";oId "Pancreas_00074548";is.last "FALSE";is.first "FALSE";is.singleExon "FALSE"
chr12	transdecoder	exon	62381490	62381663	.	+	.	transcript_id "DNTX_00051711";transcript_type "protein_coding";transcript_biotype "protein_coding";exon_number "9";gene_id "XLOC_006600";gene_name "USP15";class_code "=";oId "Pancreas_00074548";is.last "FALSE";is.first "FALSE";is.singleExon "FALSE"
chr12	transdecoder	exon	62383840	62383998	.	+	.	transcript_id "DNTX_00051711";transcript_type "protein_coding";transcript_biotype "protein_coding";exon_number "10";gene_id "XLOC_006600";gene_name "USP15";class_code "=";oId "Pancreas_00074548";is.last "FALSE";is.first "FALSE";is.singleExon "FALSE"
chr12	transdecoder	exon	62384078	62384302	.	+	.	transcript_id "DNTX_00051711";transcript_type "protein_coding";transcript_biotype "protein_coding";exon_number "11";gene_id "XLOC_006600";gene_name "USP15";class_code "=";oId "Pancreas_00074548";is.last "FALSE";is.first "FALSE";is.singleExon "FALSE"
chr12	transdecoder	exon	62389431	62389514	.	+	.	transcript_id "DNTX_00051711";transcript_type "protein_coding";transcript_biotype "protein_coding";exon_number "12";gene_id "XLOC_006600";gene_name "USP15";class_code "=";oId "Pancreas_00074548";is.last "FALSE";is.first "FALSE";is.singleExon "FALSE"
chr12	transdecoder	exon	62389605	62389699	.	+	.	transcript_id "DNTX_00051711";transcript_type "protein_coding";transcript_biotype "protein_coding";exon_number "13";gene_id "XLOC_006600";gene_name "USP15";class_code "=";oId "Pancreas_00074548";is.last "FALSE";is.first "FALSE";is.singleExon "FALSE"
chr12	transdecoder	exon	62389797	62389988	.	+	.	transcript_id "DNTX_00051711";transcript_type "protein_coding";transcript_biotype "protein_coding";exon_number "14";gene_id "XLOC_006600";gene_name "USP15";class_code "=";oId "Pancreas_00074548";is.last "FALSE";is.first "FALSE";is.singleExon "FALSE"
chr12	transdecoder	exon	62390864	62390979	.	+	.	transcript_id "DNTX_00051711";transcript_type "protein_coding";transcript_biotype "protein_coding";exon_number "15";gene_id "XLOC_006600";gene_name "USP15";class_code "=";oId "Pancreas_00074548";is.last "FALSE";is.first "FALSE";is.singleExon "FALSE"
chr12	transdecoder	exon	62391157	62391429	.	+	.	transcript_id "DNTX_00051711";transcript_type "protein_coding";transcript_biotype "protein_coding";exon_number "16";gene_id "XLOC_006600";gene_name "USP15";class_code "=";oId "Pancreas_00074548";is.last "FALSE";is.first "FALSE";is.singleExon "FALSE"
chr12	transdecoder	exon	62391816	62391886	.	+	.	transcript_id "DNTX_00051711";transcript_type "protein_coding";transcript_biotype "protein_coding";exon_number "17";gene_id "XLOC_006600";gene_name "USP15";class_code "=";oId "Pancreas_00074548";is.last "FALSE";is.first "FALSE";is.singleExon "FALSE"
chr12	transdecoder	exon	62392272	62392387	.	+	.	transcript_id "DNTX_00051711";transcript_type "protein_coding";transcript_biotype "protein_coding";exon_number "18";gene_id "XLOC_006600";gene_name "USP15";class_code "=";oId "Pancreas_00074548";is.last "FALSE";is.first "FALSE";is.singleExon "FALSE"
chr12	transdecoder	exon	62393053	62393202	.	+	.	transcript_id "DNTX_00051711";transcript_type "protein_coding";transcript_biotype "protein_coding";exon_number "19";gene_id "XLOC_006600";gene_name "USP15";class_code "=";oId "Pancreas_00074548";is.last "FALSE";is.first "FALSE";is.singleExon "FALSE"
chr12	transdecoder	exon	62396295	62396398	.	+	.	transcript_id "DNTX_00051711";transcript_type "protein_coding";transcript_biotype "protein_coding";exon_number "20";gene_id "XLOC_006600";gene_name "USP15";class_code "=";oId "Pancreas_00074548";is.last "FALSE";is.first "FALSE";is.singleExon "FALSE"
chr12	transdecoder	exon	62401187	62401275	.	+	.	transcript_id "DNTX_00051711";transcript_type "protein_coding";transcript_biotype "protein_coding";exon_number "21";gene_id "XLOC_006600";gene_name "USP15";class_code "=";oId "Pancreas_00074548";is.last "FALSE";is.first "FALSE";is.singleExon "FALSE"
chr12	transdecoder	exon	62404193	62406119	.	+	.	transcript_id "DNTX_00051711";transcript_type "protein_coding";transcript_biotype "protein_coding";exon_number "22";gene_id "XLOC_006600";gene_name "USP15";class_code "=";oId "Pancreas_00074548";is.last "TRUE";is.first "FALSE";is.singleExon "FALSE"
chr12	transdecoder	five_prime_UTR	62260357	62260414	.	+	.	transcript_id "DNTX_00051711";transcript_type "protein_coding";transcript_biotype "protein_coding";gene_id "XLOC_006600";gene_name "USP15";class_code "=";oId "Pancreas_00074548";is.last "FALSE";is.first "FALSE";is.singleExon "FALSE"
chr12	transdecoder	start_codon	62260415	62260417	.	+	0	transcript_id "DNTX_00051711";transcript_type "protein_coding";transcript_biotype "protein_coding";gene_id "XLOC_006600";gene_name "USP15";class_code "=";oId "Pancreas_00074548";is.last "FALSE";is.first "FALSE";is.singleExon "FALSE"
chr12	transdecoder	CDS	62260415	62260503	.	+	0	transcript_id "DNTX_00051711";transcript_type "protein_coding";transcript_biotype "protein_coding";gene_id "XLOC_006600";gene_name "USP15";class_code "=";oId "Pancreas_00074548";is.last "FALSE";is.first "FALSE";is.singleExon "FALSE"
chr12	transdecoder	CDS	62294179	62294306	.	+	1	transcript_id "DNTX_00051711";transcript_type "protein_coding";transcript_biotype "protein_coding";gene_id "XLOC_006600";gene_name "USP15";class_code "=";oId "Pancreas_00074548";is.last "FALSE";is.first "FALSE";is.singleExon "FALSE"
chr12	transdecoder	CDS	62302790	62302920	.	+	2	transcript_id "DNTX_00051711";transcript_type "protein_coding";transcript_biotype "protein_coding";gene_id "XLOC_006600";gene_name "USP15";class_code "=";oId "Pancreas_00074548";is.last "FALSE";is.first "FALSE";is.singleExon "FALSE"
chr12	transdecoder	CDS	62314790	62314916	.	+	0	transcript_id "DNTX_00051711";transcript_type "protein_coding";transcript_biotype "protein_coding";gene_id "XLOC_006600";gene_name "USP15";class_code "=";oId "Pancreas_00074548";is.last "FALSE";is.first "FALSE";is.singleExon "FALSE"
chr12	transdecoder	CDS	62321464	62321609	.	+	2	transcript_id "DNTX_00051711";transcript_type "protein_coding";transcript_biotype "protein_coding";gene_id "XLOC_006600";gene_name "USP15";class_code "=";oId "Pancreas_00074548";is.last "FALSE";is.first "FALSE";is.singleExon "FALSE"
chr12	transdecoder	CDS	62325872	62325933	.	+	0	transcript_id "DNTX_00051711";transcript_type "protein_coding";transcript_biotype "protein_coding";gene_id "XLOC_006600";gene_name "USP15";class_code "=";oId "Pancreas_00074548";is.last "FALSE";is.first "FALSE";is.singleExon "FALSE"
chr12	transdecoder	CDS	62349221	62349307	.	+	1	transcript_id "DNTX_00051711";transcript_type "protein_coding";transcript_biotype "protein_coding";gene_id "XLOC_006600";gene_name "USP15";class_code "=";oId "Pancreas_00074548";is.last "FALSE";is.first "FALSE";is.singleExon "FALSE"
chr12	transdecoder	CDS	62355331	62355475	.	+	1	transcript_id "DNTX_00051711";transcript_type "protein_coding";transcript_biotype "protein_coding";gene_id "XLOC_006600";gene_name "USP15";class_code "=";oId "Pancreas_00074548";is.last "FALSE";is.first "FALSE";is.singleExon "FALSE"
chr12	transdecoder	CDS	62381490	62381663	.	+	0	transcript_id "DNTX_00051711";transcript_type "protein_coding";transcript_biotype "protein_coding";gene_id "XLOC_006600";gene_name "USP15";class_code "=";oId "Pancreas_00074548";is.last "FALSE";is.first "FALSE";is.singleExon "FALSE"
chr12	transdecoder	CDS	62383840	62383998	.	+	0	transcript_id "DNTX_00051711";transcript_type "protein_coding";transcript_biotype "protein_coding";gene_id "XLOC_006600";gene_name "USP15";class_code "=";oId "Pancreas_00074548";is.last "FALSE";is.first "FALSE";is.singleExon "FALSE"
chr12	transdecoder	CDS	62384078	62384302	.	+	0	transcript_id "DNTX_00051711";transcript_type "protein_coding";transcript_biotype "protein_coding";gene_id "XLOC_006600";gene_name "USP15";class_code "=";oId "Pancreas_00074548";is.last "FALSE";is.first "FALSE";is.singleExon "FALSE"
chr12	transdecoder	CDS	62389431	62389514	.	+	0	transcript_id "DNTX_00051711";transcript_type "protein_coding";transcript_biotype "protein_coding";gene_id "XLOC_006600";gene_name "USP15";class_code "=";oId "Pancreas_00074548";is.last "FALSE";is.first "FALSE";is.singleExon "FALSE"
chr12	transdecoder	CDS	62389605	62389699	.	+	0	transcript_id "DNTX_00051711";transcript_type "protein_coding";transcript_biotype "protein_coding";gene_id "XLOC_006600";gene_name "USP15";class_code "=";oId "Pancreas_00074548";is.last "FALSE";is.first "FALSE";is.singleExon "FALSE"
chr12	transdecoder	CDS	62389797	62389988	.	+	1	transcript_id "DNTX_00051711";transcript_type "protein_coding";transcript_biotype "protein_coding";gene_id "XLOC_006600";gene_name "USP15";class_code "=";oId "Pancreas_00074548";is.last "FALSE";is.first "FALSE";is.singleExon "FALSE"
chr12	transdecoder	CDS	62390864	62390979	.	+	1	transcript_id "DNTX_00051711";transcript_type "protein_coding";transcript_biotype "protein_coding";gene_id "XLOC_006600";gene_name "USP15";class_code "=";oId "Pancreas_00074548";is.last "FALSE";is.first "FALSE";is.singleExon "FALSE"
chr12	transdecoder	CDS	62391157	62391429	.	+	2	transcript_id "DNTX_00051711";transcript_type "protein_coding";transcript_biotype "protein_coding";gene_id "XLOC_006600";gene_name "USP15";class_code "=";oId "Pancreas_00074548";is.last "FALSE";is.first "FALSE";is.singleExon "FALSE"
chr12	transdecoder	CDS	62391816	62391886	.	+	2	transcript_id "DNTX_00051711";transcript_type "protein_coding";transcript_biotype "protein_coding";gene_id "XLOC_006600";gene_name "USP15";class_code "=";oId "Pancreas_00074548";is.last "FALSE";is.first "FALSE";is.singleExon "FALSE"
chr12	transdecoder	CDS	62392272	62392387	.	+	0	transcript_id "DNTX_00051711";transcript_type "protein_coding";transcript_biotype "protein_coding";gene_id "XLOC_006600";gene_name "USP15";class_code "=";oId "Pancreas_00074548";is.last "FALSE";is.first "FALSE";is.singleExon "FALSE"
chr12	transdecoder	CDS	62393053	62393202	.	+	1	transcript_id "DNTX_00051711";transcript_type "protein_coding";transcript_biotype "protein_coding";gene_id "XLOC_006600";gene_name "USP15";class_code "=";oId "Pancreas_00074548";is.last "FALSE";is.first "FALSE";is.singleExon "FALSE"
chr12	transdecoder	CDS	62396295	62396398	.	+	1	transcript_id "DNTX_00051711";transcript_type "protein_coding";transcript_biotype "protein_coding";gene_id "XLOC_006600";gene_name "USP15";class_code "=";oId "Pancreas_00074548";is.last "FALSE";is.first "FALSE";is.singleExon "FALSE"
chr12	transdecoder	CDS	62401187	62401275	.	+	2	transcript_id "DNTX_00051711";transcript_type "protein_coding";transcript_biotype "protein_coding";gene_id "XLOC_006600";gene_name "USP15";class_code "=";oId "Pancreas_00074548";is.last "FALSE";is.first "FALSE";is.singleExon "FALSE"
chr12	transdecoder	CDS	62404193	62404372	.	+	0	transcript_id "DNTX_00051711";transcript_type "protein_coding";transcript_biotype "protein_coding";gene_id "XLOC_006600";gene_name "USP15";class_code "=";oId "Pancreas_00074548";is.last "FALSE";is.first "FALSE";is.singleExon "FALSE"
chr12	transdecoder	stop_codon	62404373	62404375	.	+	0	transcript_id "DNTX_00051711";transcript_type "protein_coding";transcript_biotype "protein_coding";gene_id "XLOC_006600";gene_name "USP15";class_code "=";oId "Pancreas_00074548";is.last "FALSE";is.first "FALSE";is.singleExon "FALSE"
chr12	transdecoder	three_prime_UTR	62404376	62406119	.	+	.	transcript_id "DNTX_00051711";transcript_type "protein_coding";transcript_biotype "protein_coding";gene_id "XLOC_006600";gene_name "USP15";class_code "=";oId "Pancreas_00074548";is.last "FALSE";is.first "FALSE";is.singleExon "FALSE"
chr12	transdecoder	transcript	62260395	62406119	.	+	.	transcript_id "DNTX_00059556";transcript_type "protein_coding";transcript_biotype "protein_coding";gene_id "XLOC_006600";gene_name "USP15";class_code "j";oId "Retina_Fetal.Tissue_00257389";is.last "FALSE";is.first "FALSE";is.singleExon "FALSE"
chr12	transdecoder	exon	62260395	62260503	.	+	.	transcript_id "DNTX_00059556";transcript_type "protein_coding";transcript_biotype "protein_coding";exon_number "1";gene_id "XLOC_006600";gene_name "USP15";class_code "j";oId "Retina_Fetal.Tissue_00257389";is.last "FALSE";novel_exon_id "nvl_exon49098";novel_exon_type "novel_TSS";is.first "TRUE";is.singleExon "FALSE"
chr12	transdecoder	exon	62294179	62294306	.	+	.	transcript_id "DNTX_00059556";transcript_type "protein_coding";transcript_biotype "protein_coding";exon_number "2";gene_id "XLOC_006600";gene_name "USP15";class_code "j";oId "Retina_Fetal.Tissue_00257389";is.last "FALSE";is.first "FALSE";is.singleExon "FALSE"
chr12	transdecoder	exon	62302790	62302920	.	+	.	transcript_id "DNTX_00059556";transcript_type "protein_coding";transcript_biotype "protein_coding";exon_number "3";gene_id "XLOC_006600";gene_name "USP15";class_code "j";oId "Retina_Fetal.Tissue_00257389";is.last "FALSE";is.first "FALSE";is.singleExon "FALSE"
chr12	transdecoder	exon	62304673	62306058	.	+	.	transcript_id "DNTX_00059556";transcript_type "protein_coding";transcript_biotype "protein_coding";exon_number "4";gene_id "XLOC_006600";gene_name "USP15";class_code "j";oId "Retina_Fetal.Tissue_00257389";is.last "FALSE";is.first "FALSE";is.singleExon "FALSE"
chr12	transdecoder	exon	62314790	62314916	.	+	.	transcript_id "DNTX_00059556";transcript_type "protein_coding";transcript_biotype "protein_coding";exon_number "5";gene_id "XLOC_006600";gene_name "USP15";class_code "j";oId "Retina_Fetal.Tissue_00257389";is.last "FALSE";is.first "FALSE";is.singleExon "FALSE"
chr12	transdecoder	exon	62321464	62321609	.	+	.	transcript_id "DNTX_00059556";transcript_type "protein_coding";transcript_biotype "protein_coding";exon_number "6";gene_id "XLOC_006600";gene_name "USP15";class_code "j";oId "Retina_Fetal.Tissue_00257389";is.last "FALSE";is.first "FALSE";is.singleExon "FALSE"
chr12	transdecoder	exon	62325872	62325933	.	+	.	transcript_id "DNTX_00059556";transcript_type "protein_coding";transcript_biotype "protein_coding";exon_number "7";gene_id "XLOC_006600";gene_name "USP15";class_code "j";oId "Retina_Fetal.Tissue_00257389";is.last "FALSE";is.first "FALSE";is.singleExon "FALSE"
chr12	transdecoder	exon	62355331	62355475	.	+	.	transcript_id "DNTX_00059556";transcript_type "protein_coding";transcript_biotype "protein_coding";exon_number "8";gene_id "XLOC_006600";gene_name "USP15";class_code "j";oId "Retina_Fetal.Tissue_00257389";is.last "FALSE";is.first "FALSE";is.singleExon "FALSE"
chr12	transdecoder	exon	62374390	62374535	.	+	.	transcript_id "DNTX_00059556";transcript_type "protein_coding";transcript_biotype "protein_coding";exon_number "9";gene_id "XLOC_006600";gene_name "USP15";class_code "j";oId "Retina_Fetal.Tissue_00257389";is.last "FALSE";is.first "FALSE";is.singleExon "FALSE"
chr12	transdecoder	exon	62381490	62381663	.	+	.	transcript_id "DNTX_00059556";transcript_type "protein_coding";transcript_biotype "protein_coding";exon_number "10";gene_id "XLOC_006600";gene_name "USP15";class_code "j";oId "Retina_Fetal.Tissue_00257389";is.last "FALSE";is.first "FALSE";is.singleExon "FALSE"
chr12	transdecoder	exon	62383840	62383998	.	+	.	transcript_id "DNTX_00059556";transcript_type "protein_coding";transcript_biotype "protein_coding";exon_number "11";gene_id "XLOC_006600";gene_name "USP15";class_code "j";oId "Retina_Fetal.Tissue_00257389";is.last "FALSE";is.first "FALSE";is.singleExon "FALSE"
chr12	transdecoder	exon	62384078	62384302	.	+	.	transcript_id "DNTX_00059556";transcript_type "protein_coding";transcript_biotype "protein_coding";exon_number "12";gene_id "XLOC_006600";gene_name "USP15";class_code "j";oId "Retina_Fetal.Tissue_00257389";is.last "FALSE";is.first "FALSE";is.singleExon "FALSE"
chr12	transdecoder	exon	62389431	62389514	.	+	.	transcript_id "DNTX_00059556";transcript_type "protein_coding";transcript_biotype "protein_coding";exon_number "13";gene_id "XLOC_006600";gene_name "USP15";class_code "j";oId "Retina_Fetal.Tissue_00257389";is.last "FALSE";is.first "FALSE";is.singleExon "FALSE"
chr12	transdecoder	exon	62389605	62389699	.	+	.	transcript_id "DNTX_00059556";transcript_type "protein_coding";transcript_biotype "protein_coding";exon_number "14";gene_id "XLOC_006600";gene_name "USP15";class_code "j";oId "Retina_Fetal.Tissue_00257389";is.last "FALSE";is.first "FALSE";is.singleExon "FALSE"
chr12	transdecoder	exon	62389797	62389988	.	+	.	transcript_id "DNTX_00059556";transcript_type "protein_coding";transcript_biotype "protein_coding";exon_number "15";gene_id "XLOC_006600";gene_name "USP15";class_code "j";oId "Retina_Fetal.Tissue_00257389";is.last "FALSE";is.first "FALSE";is.singleExon "FALSE"
chr12	transdecoder	exon	62390864	62390979	.	+	.	transcript_id "DNTX_00059556";transcript_type "protein_coding";transcript_biotype "protein_coding";exon_number "16";gene_id "XLOC_006600";gene_name "USP15";class_code "j";oId "Retina_Fetal.Tissue_00257389";is.last "FALSE";is.first "FALSE";is.singleExon "FALSE"
chr12	transdecoder	exon	62391157	62391429	.	+	.	transcript_id "DNTX_00059556";transcript_type "protein_coding";transcript_biotype "protein_coding";exon_number "17";gene_id "XLOC_006600";gene_name "USP15";class_code "j";oId "Retina_Fetal.Tissue_00257389";is.last "FALSE";is.first "FALSE";is.singleExon "FALSE"
chr12	transdecoder	exon	62391816	62391886	.	+	.	transcript_id "DNTX_00059556";transcript_type "protein_coding";transcript_biotype "protein_coding";exon_number "18";gene_id "XLOC_006600";gene_name "USP15";class_code "j";oId "Retina_Fetal.Tissue_00257389";is.last "FALSE";is.first "FALSE";is.singleExon "FALSE"
chr12	transdecoder	exon	62392272	62392387	.	+	.	transcript_id "DNTX_00059556";transcript_type "protein_coding";transcript_biotype "protein_coding";exon_number "19";gene_id "XLOC_006600";gene_name "USP15";class_code "j";oId "Retina_Fetal.Tissue_00257389";is.last "FALSE";is.first "FALSE";is.singleExon "FALSE"
chr12	transdecoder	exon	62393053	62393202	.	+	.	transcript_id "DNTX_00059556";transcript_type "protein_coding";transcript_biotype "protein_coding";exon_number "20";gene_id "XLOC_006600";gene_name "USP15";class_code "j";oId "Retina_Fetal.Tissue_00257389";is.last "FALSE";is.first "FALSE";is.singleExon "FALSE"
chr12	transdecoder	exon	62396295	62396398	.	+	.	transcript_id "DNTX_00059556";transcript_type "protein_coding";transcript_biotype "protein_coding";exon_number "21";gene_id "XLOC_006600";gene_name "USP15";class_code "j";oId "Retina_Fetal.Tissue_00257389";is.last "FALSE";is.first "FALSE";is.singleExon "FALSE"
chr12	transdecoder	exon	62401187	62401275	.	+	.	transcript_id "DNTX_00059556";transcript_type "protein_coding";transcript_biotype "protein_coding";exon_number "22";gene_id "XLOC_006600";gene_name "USP15";class_code "j";oId "Retina_Fetal.Tissue_00257389";is.last "FALSE";is.first "FALSE";is.singleExon "FALSE"
chr12	transdecoder	exon	62404193	62406119	.	+	.	transcript_id "DNTX_00059556";transcript_type "protein_coding";transcript_biotype "protein_coding";exon_number "23";gene_id "XLOC_006600";gene_name "USP15";class_code "j";oId "Retina_Fetal.Tissue_00257389";is.last "TRUE";is.first "FALSE";is.singleExon "FALSE"
chr12	transdecoder	five_prime_UTR	62260395	62260503	.	+	.	transcript_id "DNTX_00059556";transcript_type "protein_coding";transcript_biotype "protein_coding";gene_id "XLOC_006600";gene_name "USP15";class_code "j";oId "Retina_Fetal.Tissue_00257389";is.last "FALSE";novel_exon_id "nvl_exon49098";novel_exon_type "novel_TSS";is.first "TRUE";is.singleExon "FALSE"
chr12	transdecoder	five_prime_UTR	62294179	62294306	.	+	.	transcript_id "DNTX_00059556";transcript_type "protein_coding";transcript_biotype "protein_coding";gene_id "XLOC_006600";gene_name "USP15";class_code "j";oId "Retina_Fetal.Tissue_00257389";is.last "FALSE";is.first "FALSE";is.singleExon "FALSE"
chr12	transdecoder	five_prime_UTR	62302790	62302920	.	+	.	transcript_id "DNTX_00059556";transcript_type "protein_coding";transcript_biotype "protein_coding";gene_id "XLOC_006600";gene_name "USP15";class_code "j";oId "Retina_Fetal.Tissue_00257389";is.last "FALSE";is.first "FALSE";is.singleExon "FALSE"
