## Supplemental Data 7 for "A long read optimized *de novo* transcriptome pipeline reveals novel ocular developmentally regulated gene isoforms and disease targets": 261644_file09 (part 376 of 1564)

##gtf-version-3
chr12	transdecoder	five_prime_UTR	62304673	62306058	.	+	.	transcript_id "DNTX_00059556";transcript_type "protein_coding";transcript_biotype "protein_coding";gene_id "XLOC_006600";gene_name "USP15";class_code "j";oId "Retina_Fetal.Tissue_00257389";is.last "FALSE";is.first "FALSE";is.singleExon "FALSE"
chr12	transdecoder	five_prime_UTR	62314790	62314916	.	+	.	transcript_id "DNTX_00059556";transcript_type "protein_coding";transcript_biotype "protein_coding";gene_id "XLOC_006600";gene_name "USP15";class_code "j";oId "Retina_Fetal.Tissue_00257389";is.last "FALSE";is.first "FALSE";is.singleExon "FALSE"
chr12	transdecoder	five_prime_UTR	62321464	62321609	.	+	.	transcript_id "DNTX_00059556";transcript_type "protein_coding";transcript_biotype "protein_coding";gene_id "XLOC_006600";gene_name "USP15";class_code "j";oId "Retina_Fetal.Tissue_00257389";is.last "FALSE";is.first "FALSE";is.singleExon "FALSE"
chr12	transdecoder	five_prime_UTR	62325872	62325933	.	+	.	transcript_id "DNTX_00059556";transcript_type "protein_coding";transcript_biotype "protein_coding";gene_id "XLOC_006600";gene_name "USP15";class_code "j";oId "Retina_Fetal.Tissue_00257389";is.last "FALSE";is.first "FALSE";is.singleExon "FALSE"
chr12	transdecoder	five_prime_UTR	62355331	62355475	.	+	.	transcript_id "DNTX_00059556";transcript_type "protein_coding";transcript_biotype "protein_coding";gene_id "XLOC_006600";gene_name "USP15";class_code "j";oId "Retina_Fetal.Tissue_00257389";is.last "FALSE";is.first "FALSE";is.singleExon "FALSE"
chr12	transdecoder	five_prime_UTR	62374390	62374535	.	+	.	transcript_id "DNTX_00059556";transcript_type "protein_coding";transcript_biotype "protein_coding";gene_id "XLOC_006600";gene_name "USP15";class_code "j";oId "Retina_Fetal.Tissue_00257389";is.last "FALSE";is.first "FALSE";is.singleExon "FALSE"
chr12	transdecoder	five_prime_UTR	62381490	62381573	.	+	.	transcript_id "DNTX_00059556";transcript_type "protein_coding";transcript_biotype "protein_coding";gene_id "XLOC_006600";gene_name "USP15";class_code "j";oId "Retina_Fetal.Tissue_00257389";is.last "FALSE";is.first "FALSE";is.singleExon "FALSE"
chr12	transdecoder	start_codon	62381574	62381576	.	+	0	transcript_id "DNTX_00059556";transcript_type "protein_coding";transcript_biotype "protein_coding";gene_id "XLOC_006600";gene_name "USP15";class_code "j";oId "Retina_Fetal.Tissue_00257389";is.last "FALSE";is.first "FALSE";is.singleExon "FALSE"
chr12	transdecoder	CDS	62381574	62381663	.	+	0	transcript_id "DNTX_00059556";transcript_type "protein_coding";transcript_biotype "protein_coding";gene_id "XLOC_006600";gene_name "USP15";class_code "j";oId "Retina_Fetal.Tissue_00257389";is.last "FALSE";is.first "FALSE";is.singleExon "FALSE"
chr12	transdecoder	CDS	62383840	62383998	.	+	0	transcript_id "DNTX_00059556";transcript_type "protein_coding";transcript_biotype "protein_coding";gene_id "XLOC_006600";gene_name "USP15";class_code "j";oId "Retina_Fetal.Tissue_00257389";is.last "FALSE";is.first "FALSE";is.singleExon "FALSE"
chr12	transdecoder	CDS	62384078	62384302	.	+	0	transcript_id "DNTX_00059556";transcript_type "protein_coding";transcript_biotype "protein_coding";gene_id "XLOC_006600";gene_name "USP15";class_code "j";oId "Retina_Fetal.Tissue_00257389";is.last "FALSE";is.first "FALSE";is.singleExon "FALSE"
chr12	transdecoder	CDS	62389431	62389514	.	+	0	transcript_id "DNTX_00059556";transcript_type "protein_coding";transcript_biotype "protein_coding";gene_id "XLOC_006600";gene_name "USP15";class_code "j";oId "Retina_Fetal.Tissue_00257389";is.last "FALSE";is.first "FALSE";is.singleExon "FALSE"
chr12	transdecoder	CDS	62389605	62389699	.	+	0	transcript_id "DNTX_00059556";transcript_type "protein_coding";transcript_biotype "protein_coding";gene_id "XLOC_006600";gene_name "USP15";class_code "j";oId "Retina_Fetal.Tissue_00257389";is.last "FALSE";is.first "FALSE";is.singleExon "FALSE"
chr12	transdecoder	CDS	62389797	62389988	.	+	1	transcript_id "DNTX_00059556";transcript_type "protein_coding";transcript_biotype "protein_coding";gene_id "XLOC_006600";gene_name "USP15";class_code "j";oId "Retina_Fetal.Tissue_00257389";is.last "FALSE";is.first "FALSE";is.singleExon "FALSE"
chr12	transdecoder	CDS	62390864	62390979	.	+	1	transcript_id "DNTX_00059556";transcript_type "protein_coding";transcript_biotype "protein_coding";gene_id "XLOC_006600";gene_name "USP15";class_code "j";oId "Retina_Fetal.Tissue_00257389";is.last "FALSE";is.first "FALSE";is.singleExon "FALSE"
chr12	transdecoder	CDS	62391157	62391429	.	+	2	transcript_id "DNTX_00059556";transcript_type "protein_coding";transcript_biotype "protein_coding";gene_id "XLOC_006600";gene_name "USP15";class_code "j";oId "Retina_Fetal.Tissue_00257389";is.last "FALSE";is.first "FALSE";is.singleExon "FALSE"
chr12	transdecoder	CDS	62391816	62391886	.	+	2	transcript_id "DNTX_00059556";transcript_type "protein_coding";transcript_biotype "protein_coding";gene_id "XLOC_006600";gene_name "USP15";class_code "j";oId "Retina_Fetal.Tissue_00257389";is.last "FALSE";is.first "FALSE";is.singleExon "FALSE"
chr12	transdecoder	CDS	62392272	62392387	.	+	0	transcript_id "DNTX_00059556";transcript_type "protein_coding";transcript_biotype "protein_coding";gene_id "XLOC_006600";gene_name "USP15";class_code "j";oId "Retina_Fetal.Tissue_00257389";is.last "FALSE";is.first "FALSE";is.singleExon "FALSE"
chr12	transdecoder	CDS	62393053	62393202	.	+	1	transcript_id "DNTX_00059556";transcript_type "protein_coding";transcript_biotype "protein_coding";gene_id "XLOC_006600";gene_name "USP15";class_code "j";oId "Retina_Fetal.Tissue_00257389";is.last "FALSE";is.first "FALSE";is.singleExon "FALSE"
chr12	transdecoder	CDS	62396295	62396398	.	+	1	transcript_id "DNTX_00059556";transcript_type "protein_coding";transcript_biotype "protein_coding";gene_id "XLOC_006600";gene_name "USP15";class_code "j";oId "Retina_Fetal.Tissue_00257389";is.last "FALSE";is.first "FALSE";is.singleExon "FALSE"
chr12	transdecoder	CDS	62401187	62401275	.	+	2	transcript_id "DNTX_00059556";transcript_type "protein_coding";transcript_biotype "protein_coding";gene_id "XLOC_006600";gene_name "USP15";class_code "j";oId "Retina_Fetal.Tissue_00257389";is.last "FALSE";is.first "FALSE";is.singleExon "FALSE"
chr12	transdecoder	CDS	62404193	62404372	.	+	0	transcript_id "DNTX_00059556";transcript_type "protein_coding";transcript_biotype "protein_coding";gene_id "XLOC_006600";gene_name "USP15";class_code "j";oId "Retina_Fetal.Tissue_00257389";is.last "FALSE";is.first "FALSE";is.singleExon "FALSE"
chr12	transdecoder	stop_codon	62404373	62404375	.	+	0	transcript_id "DNTX_00059556";transcript_type "protein_coding";transcript_biotype "protein_coding";gene_id "XLOC_006600";gene_name "USP15";class_code "j";oId "Retina_Fetal.Tissue_00257389";is.last "FALSE";is.first "FALSE";is.singleExon "FALSE"
chr12	transdecoder	three_prime_UTR	62404376	62406119	.	+	.	transcript_id "DNTX_00059556";transcript_type "protein_coding";transcript_biotype "protein_coding";gene_id "XLOC_006600";gene_name "USP15";class_code "j";oId "Retina_Fetal.Tissue_00257389";is.last "FALSE";is.first "FALSE";is.singleExon "FALSE"
chr12	transdecoder	transcript	62260397	62336690	.	+	.	transcript_id "DNTX_00053217";transcript_type "protein_coding";transcript_biotype "protein_coding";gene_id "XLOC_006600";gene_name "USP15";class_code "=";oId "RPE_Fetal.Tissue_00145635";is.last "FALSE";is.first "FALSE";is.singleExon "FALSE"
chr12	transdecoder	exon	62260397	62260503	.	+	.	transcript_id "DNTX_00053217";transcript_type "protein_coding";transcript_biotype "protein_coding";exon_number "1";gene_id "XLOC_006600";gene_name "USP15";class_code "=";oId "RPE_Fetal.Tissue_00145635";is.last "FALSE";is.first "TRUE";is.singleExon "FALSE"
chr12	transdecoder	exon	62294179	62294306	.	+	.	transcript_id "DNTX_00053217";transcript_type "protein_coding";transcript_biotype "protein_coding";exon_number "2";gene_id "XLOC_006600";gene_name "USP15";class_code "=";oId "RPE_Fetal.Tissue_00145635";is.last "FALSE";is.first "FALSE";is.singleExon "FALSE"
chr12	transdecoder	exon	62302790	62302920	.	+	.	transcript_id "DNTX_00053217";transcript_type "protein_coding";transcript_biotype "protein_coding";exon_number "3";gene_id "XLOC_006600";gene_name "USP15";class_code "=";oId "RPE_Fetal.Tissue_00145635";is.last "FALSE";is.first "FALSE";is.singleExon "FALSE"
chr12	transdecoder	exon	62314790	62314916	.	+	.	transcript_id "DNTX_00053217";transcript_type "protein_coding";transcript_biotype "protein_coding";exon_number "4";gene_id "XLOC_006600";gene_name "USP15";class_code "=";oId "RPE_Fetal.Tissue_00145635";is.last "FALSE";is.first "FALSE";is.singleExon "FALSE"
chr12	transdecoder	exon	62321464	62321609	.	+	.	transcript_id "DNTX_00053217";transcript_type "protein_coding";transcript_biotype "protein_coding";exon_number "5";gene_id "XLOC_006600";gene_name "USP15";class_code "=";oId "RPE_Fetal.Tissue_00145635";is.last "FALSE";is.first "FALSE";is.singleExon "FALSE"
chr12	transdecoder	exon	62325872	62325933	.	+	.	transcript_id "DNTX_00053217";transcript_type "protein_coding";transcript_biotype "protein_coding";exon_number "6";gene_id "XLOC_006600";gene_name "USP15";class_code "=";oId "RPE_Fetal.Tissue_00145635";is.last "FALSE";is.first "FALSE";is.singleExon "FALSE"
chr12	transdecoder	exon	62335166	62336690	.	+	.	transcript_id "DNTX_00053217";transcript_type "protein_coding";transcript_biotype "protein_coding";exon_number "7";gene_id "XLOC_006600";gene_name "USP15";class_code "=";oId "RPE_Fetal.Tissue_00145635";is.last "TRUE";is.first "FALSE";is.singleExon "FALSE"
chr12	transdecoder	five_prime_UTR	62260397	62260414	.	+	.	transcript_id "DNTX_00053217";transcript_type "protein_coding";transcript_biotype "protein_coding";gene_id "XLOC_006600";gene_name "USP15";class_code "=";oId "RPE_Fetal.Tissue_00145635";is.last "FALSE";is.first "FALSE";is.singleExon "FALSE"
chr12	transdecoder	start_codon	62260415	62260417	.	+	0	transcript_id "DNTX_00053217";transcript_type "protein_coding";transcript_biotype "protein_coding";gene_id "XLOC_006600";gene_name "USP15";class_code "=";oId "RPE_Fetal.Tissue_00145635";is.last "FALSE";is.first "FALSE";is.singleExon "FALSE"
chr12	transdecoder	CDS	62260415	62260503	.	+	0	transcript_id "DNTX_00053217";transcript_type "protein_coding";transcript_biotype "protein_coding";gene_id "XLOC_006600";gene_name "USP15";class_code "=";oId "RPE_Fetal.Tissue_00145635";is.last "FALSE";is.first "FALSE";is.singleExon "FALSE"
chr12	transdecoder	CDS	62294179	62294306	.	+	1	transcript_id "DNTX_00053217";transcript_type "protein_coding";transcript_biotype "protein_coding";gene_id "XLOC_006600";gene_name "USP15";class_code "=";oId "RPE_Fetal.Tissue_00145635";is.last "FALSE";is.first "FALSE";is.singleExon "FALSE"
chr12	transdecoder	CDS	62302790	62302920	.	+	2	transcript_id "DNTX_00053217";transcript_type "protein_coding";transcript_biotype "protein_coding";gene_id "XLOC_006600";gene_name "USP15";class_code "=";oId "RPE_Fetal.Tissue_00145635";is.last "FALSE";is.first "FALSE";is.singleExon "FALSE"
chr12	transdecoder	CDS	62314790	62314916	.	+	0	transcript_id "DNTX_00053217";transcript_type "protein_coding";transcript_biotype "protein_coding";gene_id "XLOC_006600";gene_name "USP15";class_code "=";oId "RPE_Fetal.Tissue_00145635";is.last "FALSE";is.first "FALSE";is.singleExon "FALSE"
chr12	transdecoder	CDS	62321464	62321609	.	+	2	transcript_id "DNTX_00053217";transcript_type "protein_coding";transcript_biotype "protein_coding";gene_id "XLOC_006600";gene_name "USP15";class_code "=";oId "RPE_Fetal.Tissue_00145635";is.last "FALSE";is.first "FALSE";is.singleExon "FALSE"
chr12	transdecoder	CDS	62325872	62325933	.	+	0	transcript_id "DNTX_00053217";transcript_type "protein_coding";transcript_biotype "protein_coding";gene_id "XLOC_006600";gene_name "USP15";class_code "=";oId "RPE_Fetal.Tissue_00145635";is.last "FALSE";is.first "FALSE";is.singleExon "FALSE"
chr12	transdecoder	CDS	62335166	62335187	.	+	1	transcript_id "DNTX_00053217";transcript_type "protein_coding";transcript_biotype "protein_coding";gene_id "XLOC_006600";gene_name "USP15";class_code "=";oId "RPE_Fetal.Tissue_00145635";is.last "FALSE";is.first "FALSE";is.singleExon "FALSE"
chr12	transdecoder	stop_codon	62335188	62335190	.	+	0	transcript_id "DNTX_00053217";transcript_type "protein_coding";transcript_biotype "protein_coding";gene_id "XLOC_006600";gene_name "USP15";class_code "=";oId "RPE_Fetal.Tissue_00145635";is.last "FALSE";is.first "FALSE";is.singleExon "FALSE"
chr12	transdecoder	three_prime_UTR	62335191	62336690	.	+	.	transcript_id "DNTX_00053217";transcript_type "protein_coding";transcript_biotype "protein_coding";gene_id "XLOC_006600";gene_name "USP15";class_code "=";oId "RPE_Fetal.Tissue_00145635";is.last "FALSE";is.first "FALSE";is.singleExon "FALSE"
chr12	transdecoder	transcript	62260397	62404643	.	+	.	transcript_id "DNTX_00056892";transcript_type "protein_coding";transcript_biotype "protein_coding";gene_id "XLOC_006600";gene_name "USP15";class_code "n";oId "Lung_00097832";is.last "FALSE";is.first "FALSE";is.singleExon "FALSE"
chr12	transdecoder	exon	62260397	62260503	.	+	.	transcript_id "DNTX_00056892";transcript_type "protein_coding";transcript_biotype "protein_coding";exon_number "1";gene_id "XLOC_006600";gene_name "USP15";class_code "n";oId "Lung_00097832";is.last "FALSE";is.first "TRUE";is.singleExon "FALSE"
chr12	transdecoder	exon	62294179	62294306	.	+	.	transcript_id "DNTX_00056892";transcript_type "protein_coding";transcript_biotype "protein_coding";exon_number "2";gene_id "XLOC_006600";gene_name "USP15";class_code "n";oId "Lung_00097832";is.last "FALSE";is.first "FALSE";is.singleExon "FALSE"
chr12	transdecoder	exon	62302790	62302920	.	+	.	transcript_id "DNTX_00056892";transcript_type "protein_coding";transcript_biotype "protein_coding";exon_number "3";gene_id "XLOC_006600";gene_name "USP15";class_code "n";oId "Lung_00097832";is.last "FALSE";is.first "FALSE";is.singleExon "FALSE"
chr12	transdecoder	exon	62304673	62304786	.	+	.	transcript_id "DNTX_00056892";transcript_type "protein_coding";transcript_biotype "protein_coding";exon_number "4";gene_id "XLOC_006600";gene_name "USP15";class_code "n";oId "Lung_00097832";is.last "FALSE";novel_exon_id "nvl_exon49099";novel_exon_type "A3SS";is.first "FALSE";is.singleExon "FALSE"
chr12	transdecoder	exon	62305920	62306058	.	+	.	transcript_id "DNTX_00056892";transcript_type "protein_coding";transcript_biotype "protein_coding";exon_number "5";gene_id "XLOC_006600";gene_name "USP15";class_code "n";oId "Lung_00097832";is.last "FALSE";novel_exon_id "nvl_exon49100";novel_exon_type "A5SS";is.first "FALSE";is.singleExon "FALSE"
chr12	transdecoder	exon	62314790	62314916	.	+	.	transcript_id "DNTX_00056892";transcript_type "protein_coding";transcript_biotype "protein_coding";exon_number "6";gene_id "XLOC_006600";gene_name "USP15";class_code "n";oId "Lung_00097832";is.last "FALSE";is.first "FALSE";is.singleExon "FALSE"
chr12	transdecoder	exon	62321464	62321609	.	+	.	transcript_id "DNTX_00056892";transcript_type "protein_coding";transcript_biotype "protein_coding";exon_number "7";gene_id "XLOC_006600";gene_name "USP15";class_code "n";oId "Lung_00097832";is.last "FALSE";is.first "FALSE";is.singleExon "FALSE"
chr12	transdecoder	exon	62325872	62325933	.	+	.	transcript_id "DNTX_00056892";transcript_type "protein_coding";transcript_biotype "protein_coding";exon_number "8";gene_id "XLOC_006600";gene_name "USP15";class_code "n";oId "Lung_00097832";is.last "FALSE";is.first "FALSE";is.singleExon "FALSE"
chr12	transdecoder	exon	62349221	62349307	.	+	.	transcript_id "DNTX_00056892";transcript_type "protein_coding";transcript_biotype "protein_coding";exon_number "9";gene_id "XLOC_006600";gene_name "USP15";class_code "n";oId "Lung_00097832";is.last "FALSE";is.first "FALSE";is.singleExon "FALSE"
chr12	transdecoder	exon	62355331	62355475	.	+	.	transcript_id "DNTX_00056892";transcript_type "protein_coding";transcript_biotype "protein_coding";exon_number "10";gene_id "XLOC_006600";gene_name "USP15";class_code "n";oId "Lung_00097832";is.last "FALSE";is.first "FALSE";is.singleExon "FALSE"
chr12	transdecoder	exon	62381490	62381663	.	+	.	transcript_id "DNTX_00056892";transcript_type "protein_coding";transcript_biotype "protein_coding";exon_number "11";gene_id "XLOC_006600";gene_name "USP15";class_code "n";oId "Lung_00097832";is.last "FALSE";is.first "FALSE";is.singleExon "FALSE"
chr12	transdecoder	exon	62383840	62383998	.	+	.	transcript_id "DNTX_00056892";transcript_type "protein_coding";transcript_biotype "protein_coding";exon_number "12";gene_id "XLOC_006600";gene_name "USP15";class_code "n";oId "Lung_00097832";is.last "FALSE";is.first "FALSE";is.singleExon "FALSE"
chr12	transdecoder	exon	62384078	62384302	.	+	.	transcript_id "DNTX_00056892";transcript_type "protein_coding";transcript_biotype "protein_coding";exon_number "13";gene_id "XLOC_006600";gene_name "USP15";class_code "n";oId "Lung_00097832";is.last "FALSE";is.first "FALSE";is.singleExon "FALSE"
chr12	transdecoder	exon	62389431	62389514	.	+	.	transcript_id "DNTX_00056892";transcript_type "protein_coding";transcript_biotype "protein_coding";exon_number "14";gene_id "XLOC_006600";gene_name "USP15";class_code "n";oId "Lung_00097832";is.last "FALSE";is.first "FALSE";is.singleExon "FALSE"
chr12	transdecoder	exon	62389605	62389699	.	+	.	transcript_id "DNTX_00056892";transcript_type "protein_coding";transcript_biotype "protein_coding";exon_number "15";gene_id "XLOC_006600";gene_name "USP15";class_code "n";oId "Lung_00097832";is.last "FALSE";is.first "FALSE";is.singleExon "FALSE"
chr12	transdecoder	exon	62389797	62389988	.	+	.	transcript_id "DNTX_00056892";transcript_type "protein_coding";transcript_biotype "protein_coding";exon_number "16";gene_id "XLOC_006600";gene_name "USP15";class_code "n";oId "Lung_00097832";is.last "FALSE";is.first "FALSE";is.singleExon "FALSE"
chr12	transdecoder	exon	62390864	62390979	.	+	.	transcript_id "DNTX_00056892";transcript_type "protein_coding";transcript_biotype "protein_coding";exon_number "17";gene_id "XLOC_006600";gene_name "USP15";class_code "n";oId "Lung_00097832";is.last "FALSE";is.first "FALSE";is.singleExon "FALSE"
chr12	transdecoder	exon	62391157	62392387	.	+	.	transcript_id "DNTX_00056892";transcript_type "protein_coding";transcript_biotype "protein_coding";exon_number "18";gene_id "XLOC_006600";gene_name "USP15";class_code "n";oId "Lung_00097832";is.last "FALSE";novel_exon_id "nvl_exon49101";novel_exon_type "RI";is.first "FALSE";is.singleExon "FALSE"
chr12	transdecoder	exon	62393053	62393202	.	+	.	transcript_id "DNTX_00056892";transcript_type "protein_coding";transcript_biotype "protein_coding";exon_number "19";gene_id "XLOC_006600";gene_name "USP15";class_code "n";oId "Lung_00097832";is.last "FALSE";is.first "FALSE";is.singleExon "FALSE"
chr12	transdecoder	exon	62396295	62396398	.	+	.	transcript_id "DNTX_00056892";transcript_type "protein_coding";transcript_biotype "protein_coding";exon_number "20";gene_id "XLOC_006600";gene_name "USP15";class_code "n";oId "Lung_00097832";is.last "FALSE";is.first "FALSE";is.singleExon "FALSE"
chr12	transdecoder	exon	62401187	62401275	.	+	.	transcript_id "DNTX_00056892";transcript_type "protein_coding";transcript_biotype "protein_coding";exon_number "21";gene_id "XLOC_006600";gene_name "USP15";class_code "n";oId "Lung_00097832";is.last "FALSE";is.first "FALSE";is.singleExon "FALSE"
chr12	transdecoder	exon	62404193	62404643	.	+	.	transcript_id "DNTX_00056892";transcript_type "protein_coding";transcript_biotype "protein_coding";exon_number "22";gene_id "XLOC_006600";gene_name "USP15";class_code "n";oId "Lung_00097832";is.last "TRUE";is.first "FALSE";is.singleExon "FALSE"
chr12	transdecoder	five_prime_UTR	62260397	62260503	.	+	.	transcript_id "DNTX_00056892";transcript_type "protein_coding";transcript_biotype "protein_coding";gene_id "XLOC_006600";gene_name "USP15";class_code "n";oId "Lung_00097832";is.last "FALSE";is.first "TRUE";is.singleExon "FALSE"
chr12	transdecoder	five_prime_UTR	62294179	62294306	.	+	.	transcript_id "DNTX_00056892";transcript_type "protein_coding";transcript_biotype "protein_coding";gene_id "XLOC_006600";gene_name "USP15";class_code "n";oId "Lung_00097832";is.last "FALSE";is.first "FALSE";is.singleExon "FALSE"
chr12	transdecoder	five_prime_UTR	62302790	62302920	.	+	.	transcript_id "DNTX_00056892";transcript_type "protein_coding";transcript_biotype "protein_coding";gene_id "XLOC_006600";gene_name "USP15";class_code "n";oId "Lung_00097832";is.last "FALSE";is.first "FALSE";is.singleExon "FALSE"
chr12	transdecoder	five_prime_UTR	62304673	62304786	.	+	.	transcript_id "DNTX_00056892";transcript_type "protein_coding";transcript_biotype "protein_coding";gene_id "XLOC_006600";gene_name "USP15";class_code "n";oId "Lung_00097832";is.last "FALSE";novel_exon_id "nvl_exon49099";novel_exon_type "A3SS";is.first "FALSE";is.singleExon "FALSE"
chr12	transdecoder	five_prime_UTR	62305920	62306058	.	+	.	transcript_id "DNTX_00056892";transcript_type "protein_coding";transcript_biotype "protein_coding";gene_id "XLOC_006600";gene_name "USP15";class_code "n";oId "Lung_00097832";is.last "FALSE";novel_exon_id "nvl_exon49100";novel_exon_type "A5SS";is.first "FALSE";is.singleExon "FALSE"
chr12	transdecoder	five_prime_UTR	62314790	62314804	.	+	.	transcript_id "DNTX_00056892";transcript_type "protein_coding";transcript_biotype "protein_coding";gene_id "XLOC_006600";gene_name "USP15";class_code "n";oId "Lung_00097832";is.last "FALSE";is.first "FALSE";is.singleExon "FALSE"
chr12	transdecoder	start_codon	62314805	62314807	.	+	0	transcript_id "DNTX_00056892";transcript_type "protein_coding";transcript_biotype "protein_coding";gene_id "XLOC_006600";gene_name "USP15";class_code "n";oId "Lung_00097832";is.last "FALSE";is.first "FALSE";is.singleExon "FALSE"
chr12	transdecoder	CDS	62314805	62314916	.	+	0	transcript_id "DNTX_00056892";transcript_type "protein_coding";transcript_biotype "protein_coding";gene_id "XLOC_006600";gene_name "USP15";class_code "n";oId "Lung_00097832";is.last "FALSE";is.first "FALSE";is.singleExon "FALSE"
chr12	transdecoder	CDS	62321464	62321609	.	+	2	transcript_id "DNTX_00056892";transcript_type "protein_coding";transcript_biotype "protein_coding";gene_id "XLOC_006600";gene_name "USP15";class_code "n";oId "Lung_00097832";is.last "FALSE";is.first "FALSE";is.singleExon "FALSE"
chr12	transdecoder	CDS	62325872	62325933	.	+	0	transcript_id "DNTX_00056892";transcript_type "protein_coding";transcript_biotype "protein_coding";gene_id "XLOC_006600";gene_name "USP15";class_code "n";oId "Lung_00097832";is.last "FALSE";is.first "FALSE";is.singleExon "FALSE"
chr12	transdecoder	CDS	62349221	62349307	.	+	1	transcript_id "DNTX_00056892";transcript_type "protein_coding";transcript_biotype "protein_coding";gene_id "XLOC_006600";gene_name "USP15";class_code "n";oId "Lung_00097832";is.last "FALSE";is.first "FALSE";is.singleExon "FALSE"
chr12	transdecoder	CDS	62355331	62355475	.	+	1	transcript_id "DNTX_00056892";transcript_type "protein_coding";transcript_biotype "protein_coding";gene_id "XLOC_006600";gene_name "USP15";class_code "n";oId "Lung_00097832";is.last "FALSE";is.first "FALSE";is.singleExon "FALSE"
chr12	transdecoder	CDS	62381490	62381663	.	+	0	transcript_id "DNTX_00056892";transcript_type "protein_coding";transcript_biotype "protein_coding";gene_id "XLOC_006600";gene_name "USP15";class_code "n";oId "Lung_00097832";is.last "FALSE";is.first "FALSE";is.singleExon "FALSE"
chr12	transdecoder	CDS	62383840	62383998	.	+	0	transcript_id "DNTX_00056892";transcript_type "protein_coding";transcript_biotype "protein_coding";gene_id "XLOC_006600";gene_name "USP15";class_code "n";oId "Lung_00097832";is.last "FALSE";is.first "FALSE";is.singleExon "FALSE"
chr12	transdecoder	CDS	62384078	62384302	.	+	0	transcript_id "DNTX_00056892";transcript_type "protein_coding";transcript_biotype "protein_coding";gene_id "XLOC_006600";gene_name "USP15";class_code "n";oId "Lung_00097832";is.last "FALSE";is.first "FALSE";is.singleExon "FALSE"
chr12	transdecoder	CDS	62389431	62389514	.	+	0	transcript_id "DNTX_00056892";transcript_type "protein_coding";transcript_biotype "protein_coding";gene_id "XLOC_006600";gene_name "USP15";class_code "n";oId "Lung_00097832";is.last "FALSE";is.first "FALSE";is.singleExon "FALSE"
chr12	transdecoder	CDS	62389605	62389699	.	+	0	transcript_id "DNTX_00056892";transcript_type "protein_coding";transcript_biotype "protein_coding";gene_id "XLOC_006600";gene_name "USP15";class_code "n";oId "Lung_00097832";is.last "FALSE";is.first "FALSE";is.singleExon "FALSE"
chr12	transdecoder	CDS	62389797	62389988	.	+	1	transcript_id "DNTX_00056892";transcript_type "protein_coding";transcript_biotype "protein_coding";gene_id "XLOC_006600";gene_name "USP15";class_code "n";oId "Lung_00097832";is.last "FALSE";is.first "FALSE";is.singleExon "FALSE"
chr12	transdecoder	CDS	62390864	62390979	.	+	1	transcript_id "DNTX_00056892";transcript_type "protein_coding";transcript_biotype "protein_coding";gene_id "XLOC_006600";gene_name "USP15";class_code "n";oId "Lung_00097832";is.last "FALSE";is.first "FALSE";is.singleExon "FALSE"
chr12	transdecoder	CDS	62391157	62391440	.	+	2	transcript_id "DNTX_00056892";transcript_type "protein_coding";transcript_biotype "protein_coding";gene_id "XLOC_006600";gene_name "USP15";class_code "n";oId "Lung_00097832";is.last "FALSE";is.first "FALSE";is.singleExon "FALSE"
chr12	transdecoder	stop_codon	62391441	62391443	.	+	0	transcript_id "DNTX_00056892";transcript_type "protein_coding";transcript_biotype "protein_coding";gene_id "XLOC_006600";gene_name "USP15";class_code "n";oId "Lung_00097832";is.last "FALSE";is.first "FALSE";is.singleExon "FALSE"
chr12	transdecoder	three_prime_UTR	62391444	62392387	.	+	.	transcript_id "DNTX_00056892";transcript_type "protein_coding";transcript_biotype "protein_coding";gene_id "XLOC_006600";gene_name "USP15";class_code "n";oId "Lung_00097832";is.last "FALSE";is.first "FALSE";is.singleExon "FALSE"
chr12	transdecoder	three_prime_UTR	62393053	62393202	.	+	.	transcript_id "DNTX_00056892";transcript_type "protein_coding";transcript_biotype "protein_coding";gene_id "XLOC_006600";gene_name "USP15";class_code "n";oId "Lung_00097832";is.last "FALSE";is.first "FALSE";is.singleExon "FALSE"
chr12	transdecoder	three_prime_UTR	62396295	62396398	.	+	.	transcript_id "DNTX_00056892";transcript_type "protein_coding";transcript_biotype "protein_coding";gene_id "XLOC_006600";gene_name "USP15";class_code "n";oId "Lung_00097832";is.last "FALSE";is.first "FALSE";is.singleExon "FALSE"
chr12	transdecoder	three_prime_UTR	62401187	62401275	.	+	.	transcript_id "DNTX_00056892";transcript_type "protein_coding";transcript_biotype "protein_coding";gene_id "XLOC_006600";gene_name "USP15";class_code "n";oId "Lung_00097832";is.last "FALSE";is.first "FALSE";is.singleExon "FALSE"
chr12	transdecoder	three_prime_UTR	62404193	62404643	.	+	.	transcript_id "DNTX_00056892";transcript_type "protein_coding";transcript_biotype "protein_coding";gene_id "XLOC_006600";gene_name "USP15";class_code "n";oId "Lung_00097832";is.last "TRUE";is.first "FALSE";is.singleExon "FALSE"
chr12	transdecoder	transcript	62260399	62315073	.	+	.	transcript_id "DNTX_00053218";transcript_type "protein_coding";transcript_biotype "protein_coding";gene_id "XLOC_006600";gene_name "USP15";class_code "=";oId "RPE_Fetal.Tissue_00140818";is.last "FALSE";is.first "FALSE";is.singleExon "FALSE"
chr12	transdecoder	exon	62260399	62260503	.	+	.	transcript_id "DNTX_00053218";transcript_type "protein_coding";transcript_biotype "protein_coding";exon_number "1";gene_id "XLOC_006600";gene_name "USP15";class_code "=";oId "RPE_Fetal.Tissue_00140818";is.last "FALSE";is.first "TRUE";is.singleExon "FALSE"
chr12	transdecoder	exon	62294179	62294306	.	+	.	transcript_id "DNTX_00053218";transcript_type "protein_coding";transcript_biotype "protein_coding";exon_number "2";gene_id "XLOC_006600";gene_name "USP15";class_code "=";oId "RPE_Fetal.Tissue_00140818";is.last "FALSE";is.first "FALSE";is.singleExon "FALSE"
chr12	transdecoder	exon	62302790	62302920	.	+	.	transcript_id "DNTX_00053218";transcript_type "protein_coding";transcript_biotype "protein_coding";exon_number "3";gene_id "XLOC_006600";gene_name "USP15";class_code "=";oId "RPE_Fetal.Tissue_00140818";is.last "FALSE";is.first "FALSE";is.singleExon "FALSE"
chr12	transdecoder	exon	62314790	62315073	.	+	.	transcript_id "DNTX_00053218";transcript_type "protein_coding";transcript_biotype "protein_coding";exon_number "4";gene_id "XLOC_006600";gene_name "USP15";class_code "=";oId "RPE_Fetal.Tissue_00140818";is.last "TRUE";is.first "FALSE";is.singleExon "FALSE"
chr12	transdecoder	five_prime_UTR	62260399	62260414	.	+	.	transcript_id "DNTX_00053218";transcript_type "protein_coding";transcript_biotype "protein_coding";gene_id "XLOC_006600";gene_name "USP15";class_code "=";oId "RPE_Fetal.Tissue_00140818";is.last "FALSE";is.first "FALSE";is.singleExon "FALSE"
chr12	transdecoder	start_codon	62260415	62260417	.	+	0	transcript_id "DNTX_00053218";transcript_type "protein_coding";transcript_biotype "protein_coding";gene_id "XLOC_006600";gene_name "USP15";class_code "=";oId "RPE_Fetal.Tissue_00140818";is.last "FALSE";is.first "FALSE";is.singleExon "FALSE"
chr12	transdecoder	CDS	62260415	62260503	.	+	0	transcript_id "DNTX_00053218";transcript_type "protein_coding";transcript_biotype "protein_coding";gene_id "XLOC_006600";gene_name "USP15";class_code "=";oId "RPE_Fetal.Tissue_00140818";is.last "FALSE";is.first "FALSE";is.singleExon "FALSE"
chr12	transdecoder	CDS	62294179	62294306	.	+	1	transcript_id "DNTX_00053218";transcript_type "protein_coding";transcript_biotype "protein_coding";gene_id "XLOC_006600";gene_name "USP15";class_code "=";oId "RPE_Fetal.Tissue_00140818";is.last "FALSE";is.first "FALSE";is.singleExon "FALSE"
chr12	transdecoder	CDS	62302790	62302920	.	+	2	transcript_id "DNTX_00053218";transcript_type "protein_coding";transcript_biotype "protein_coding";gene_id "XLOC_006600";gene_name "USP15";class_code "=";oId "RPE_Fetal.Tissue_00140818";is.last "FALSE";is.first "FALSE";is.singleExon "FALSE"
chr12	transdecoder	CDS	62314790	62314963	.	+	0	transcript_id "DNTX_00053218";transcript_type "protein_coding";transcript_biotype "protein_coding";gene_id "XLOC_006600";gene_name "USP15";class_code "=";oId "RPE_Fetal.Tissue_00140818";is.last "FALSE";is.first "FALSE";is.singleExon "FALSE"
chr12	transdecoder	stop_codon	62314964	62314966	.	+	0	transcript_id "DNTX_00053218";transcript_type "protein_coding";transcript_biotype "protein_coding";gene_id "XLOC_006600";gene_name "USP15";class_code "=";oId "RPE_Fetal.Tissue_00140818";is.last "FALSE";is.first "FALSE";is.singleExon "FALSE"
chr12	transdecoder	three_prime_UTR	62314967	62315073	.	+	.	transcript_id "DNTX_00053218";transcript_type "protein_coding";transcript_biotype "protein_coding";gene_id "XLOC_006600";gene_name "USP15";class_code "=";oId "RPE_Fetal.Tissue_00140818";is.last "FALSE";is.first "FALSE";is.singleExon "FALSE"
chr12	StringTie	transcript	62260405	62384293	.	+	.	transcript_id "DNTX_00061266";transcript_type "noncoding";transcript_biotype "noncoding";gene_id "XLOC_006600";gene_name "USP15";class_code "c";oId "Cornea_Fetal.Tissue_00038749";is.last "FALSE";is.first "FALSE";is.singleExon "FALSE"
chr12	StringTie	exon	62260405	62260503	.	+	.	transcript_id "DNTX_00061266";transcript_type "noncoding";transcript_biotype "noncoding";exon_number "1";gene_id "XLOC_006600";gene_name "USP15";class_code "c";oId "Cornea_Fetal.Tissue_00038749";is.last "FALSE";novel_exon_id "nvl_exon49102";novel_exon_type "novel_TSS";is.first "TRUE";is.singleExon "FALSE"
chr12	StringTie	exon	62294179	62294306	.	+	.	transcript_id "DNTX_00061266";transcript_type "noncoding";transcript_biotype "noncoding";exon_number "2";gene_id "XLOC_006600";gene_name "USP15";class_code "c";oId "Cornea_Fetal.Tissue_00038749";is.last "FALSE";is.first "FALSE";is.singleExon "FALSE"
chr12	StringTie	exon	62302790	62302920	.	+	.	transcript_id "DNTX_00061266";transcript_type "noncoding";transcript_biotype "noncoding";exon_number "3";gene_id "XLOC_006600";gene_name "USP15";class_code "c";oId "Cornea_Fetal.Tissue_00038749";is.last "FALSE";is.first "FALSE";is.singleExon "FALSE"
chr12	StringTie	exon	62314790	62314916	.	+	.	transcript_id "DNTX_00061266";transcript_type "noncoding";transcript_biotype "noncoding";exon_number "4";gene_id "XLOC_006600";gene_name "USP15";class_code "c";oId "Cornea_Fetal.Tissue_00038749";is.last "FALSE";is.first "FALSE";is.singleExon "FALSE"
chr12	StringTie	exon	62321464	62321609	.	+	.	transcript_id "DNTX_00061266";transcript_type "noncoding";transcript_biotype "noncoding";exon_number "5";gene_id "XLOC_006600";gene_name "USP15";class_code "c";oId "Cornea_Fetal.Tissue_00038749";is.last "FALSE";is.first "FALSE";is.singleExon "FALSE"
chr12	StringTie	exon	62325872	62325933	.	+	.	transcript_id "DNTX_00061266";transcript_type "noncoding";transcript_biotype "noncoding";exon_number "6";gene_id "XLOC_006600";gene_name "USP15";class_code "c";oId "Cornea_Fetal.Tissue_00038749";is.last "FALSE";is.first "FALSE";is.singleExon "FALSE"
chr12	StringTie	exon	62355331	62355475	.	+	.	transcript_id "DNTX_00061266";transcript_type "noncoding";transcript_biotype "noncoding";exon_number "7";gene_id "XLOC_006600";gene_name "USP15";class_code "c";oId "Cornea_Fetal.Tissue_00038749";is.last "FALSE";is.first "FALSE";is.singleExon "FALSE"
chr12	StringTie	exon	62381490	62381663	.	+	.	transcript_id "DNTX_00061266";transcript_type "noncoding";transcript_biotype "noncoding";exon_number "8";gene_id "XLOC_006600";gene_name "USP15";class_code "c";oId "Cornea_Fetal.Tissue_00038749";is.last "FALSE";is.first "FALSE";is.singleExon "FALSE"
chr12	StringTie	exon	62383840	62383998	.	+	.	transcript_id "DNTX_00061266";transcript_type "noncoding";transcript_biotype "noncoding";exon_number "9";gene_id "XLOC_006600";gene_name "USP15";class_code "c";oId "Cornea_Fetal.Tissue_00038749";is.last "FALSE";is.first "FALSE";is.singleExon "FALSE"
chr12	StringTie	exon	62384078	62384293	.	+	.	transcript_id "DNTX_00061266";transcript_type "noncoding";transcript_biotype "noncoding";exon_number "10";gene_id "XLOC_006600";gene_name "USP15";class_code "c";oId "Cornea_Fetal.Tissue_00038749";is.last "TRUE";novel_exon_id "nvl_exon49103";novel_exon_type "novel_TES";is.first "FALSE";is.singleExon "FALSE"
chr12	StringTie	transcript	62260407	62294640	.	+	.	transcript_id "DNTX_00056015";transcript_type "noncoding";transcript_biotype "noncoding";gene_id "XLOC_006600";gene_name "USP15";class_code "=";oId "RPE_Adult.Tissue_00123674";is.last "FALSE";is.first "FALSE";is.singleExon "FALSE"
chr12	StringTie	exon	62260407	62260503	.	+	.	transcript_id "DNTX_00056015";transcript_type "noncoding";transcript_biotype "noncoding";exon_number "1";gene_id "XLOC_006600";gene_name "USP15";class_code "=";oId "RPE_Adult.Tissue_00123674";is.last "FALSE";is.first "TRUE";is.singleExon "FALSE"
chr12	StringTie	exon	62294179	62294640	.	+	.	transcript_id "DNTX_00056015";transcript_type "noncoding";transcript_biotype "noncoding";exon_number "2";gene_id "XLOC_006600";gene_name "USP15";class_code "=";oId "RPE_Adult.Tissue_00123674";is.last "TRUE";is.first "FALSE";is.singleExon "FALSE"
chr12	StringTie	transcript	62260407	62303586	.	+	.	transcript_id "DNTX_00060420";transcript_type "noncoding";transcript_biotype "noncoding";gene_id "XLOC_006600";gene_name "USP15";class_code "=";oId "Cornea_Adult.Tissue_00159637";is.last "FALSE";is.first "FALSE";is.singleExon "FALSE"
chr12	StringTie	exon	62260407	62260503	.	+	.	transcript_id "DNTX_00060420";transcript_type "noncoding";transcript_biotype "noncoding";exon_number "1";gene_id "XLOC_006600";gene_name "USP15";class_code "=";oId "Cornea_Adult.Tissue_00159637";is.last "FALSE";is.first "TRUE";is.singleExon "FALSE"
chr12	StringTie	exon	62294179	62294306	.	+	.	transcript_id "DNTX_00060420";transcript_type "noncoding";transcript_biotype "noncoding";exon_number "2";gene_id "XLOC_006600";gene_name "USP15";class_code "=";oId "Cornea_Adult.Tissue_00159637";is.last "FALSE";is.first "FALSE";is.singleExon "FALSE"
chr12	StringTie	exon	62302790	62303586	.	+	.	transcript_id "DNTX_00060420";transcript_type "noncoding";transcript_biotype "noncoding";exon_number "3";gene_id "XLOC_006600";gene_name "USP15";class_code "=";oId "Cornea_Adult.Tissue_00159637";is.last "TRUE";is.first "FALSE";is.singleExon "FALSE"
chr12	StringTie	transcript	62260408	62304896	.	+	.	transcript_id "DNTX_00060421";transcript_type "noncoding";transcript_biotype "noncoding";gene_id "XLOC_006600";gene_name "USP15";class_code "=";oId "Cornea_Adult.Tissue_00159638";is.last "FALSE";is.first "FALSE";is.singleExon "FALSE"
chr12	StringTie	exon	62260408	62260503	.	+	.	transcript_id "DNTX_00060421";transcript_type "noncoding";transcript_biotype "noncoding";exon_number "1";gene_id "XLOC_006600";gene_name "USP15";class_code "=";oId "Cornea_Adult.Tissue_00159638";is.last "FALSE";is.first "TRUE";is.singleExon "FALSE"
chr12	StringTie	exon	62294179	62294306	.	+	.	transcript_id "DNTX_00060421";transcript_type "noncoding";transcript_biotype "noncoding";exon_number "2";gene_id "XLOC_006600";gene_name "USP15";class_code "=";oId "Cornea_Adult.Tissue_00159638";is.last "FALSE";is.first "FALSE";is.singleExon "FALSE"
chr12	StringTie	exon	62302790	62302920	.	+	.	transcript_id "DNTX_00060421";transcript_type "noncoding";transcript_biotype "noncoding";exon_number "3";gene_id "XLOC_006600";gene_name "USP15";class_code "=";oId "Cornea_Adult.Tissue_00159638";is.last "FALSE";is.first "FALSE";is.singleExon "FALSE"
chr12	StringTie	exon	62304673	62304896	.	+	.	transcript_id "DNTX_00060421";transcript_type "noncoding";transcript_biotype "noncoding";exon_number "4";gene_id "XLOC_006600";gene_name "USP15";class_code "=";oId "Cornea_Adult.Tissue_00159638";is.last "TRUE";is.first "FALSE";is.singleExon "FALSE"
chr12	transdecoder	transcript	62260434	62406119	.	+	.	transcript_id "DNTX_00057508";transcript_type "protein_coding";transcript_biotype "protein_coding";gene_id "XLOC_006600";gene_name "USP15";class_code "j";oId "Colon-Sigmoid_00083743";is.last "FALSE";is.first "FALSE";is.singleExon "FALSE"
chr12	transdecoder	exon	62260434	62260503	.	+	.	transcript_id "DNTX_00057508";transcript_type "protein_coding";transcript_biotype "protein_coding";exon_number "1";gene_id "XLOC_006600";gene_name "USP15";class_code "j";oId "Colon-Sigmoid_00083743";is.last "FALSE";novel_exon_id "nvl_exon49104";novel_exon_type "novel_TSS";is.first "TRUE";is.singleExon "FALSE"
chr12	transdecoder	exon	62294179	62294306	.	+	.	transcript_id "DNTX_00057508";transcript_type "protein_coding";transcript_biotype "protein_coding";exon_number "2";gene_id "XLOC_006600";gene_name "USP15";class_code "j";oId "Colon-Sigmoid_00083743";is.last "FALSE";is.first "FALSE";is.singleExon "FALSE"
chr12	transdecoder	exon	62302790	62302920	.	+	.	transcript_id "DNTX_00057508";transcript_type "protein_coding";transcript_biotype "protein_coding";exon_number "3";gene_id "XLOC_006600";gene_name "USP15";class_code "j";oId "Colon-Sigmoid_00083743";is.last "FALSE";is.first "FALSE";is.singleExon "FALSE"
chr12	transdecoder	exon	62314790	62314916	.	+	.	transcript_id "DNTX_00057508";transcript_type "protein_coding";transcript_biotype "protein_coding";exon_number "4";gene_id "XLOC_006600";gene_name "USP15";class_code "j";oId "Colon-Sigmoid_00083743";is.last "FALSE";is.first "FALSE";is.singleExon "FALSE"
chr12	transdecoder	exon	62321464	62321609	.	+	.	transcript_id "DNTX_00057508";transcript_type "protein_coding";transcript_biotype "protein_coding";exon_number "5";gene_id "XLOC_006600";gene_name "USP15";class_code "j";oId "Colon-Sigmoid_00083743";is.last "FALSE";is.first "FALSE";is.singleExon "FALSE"
chr12	transdecoder	exon	62325872	62325933	.	+	.	transcript_id "DNTX_00057508";transcript_type "protein_coding";transcript_biotype "protein_coding";exon_number "6";gene_id "XLOC_006600";gene_name "USP15";class_code "j";oId "Colon-Sigmoid_00083743";is.last "FALSE";is.first "FALSE";is.singleExon "FALSE"
chr12	transdecoder	exon	62355331	62355475	.	+	.	transcript_id "DNTX_00057508";transcript_type "protein_coding";transcript_biotype "protein_coding";exon_number "7";gene_id "XLOC_006600";gene_name "USP15";class_code "j";oId "Colon-Sigmoid_00083743";is.last "FALSE";is.first "FALSE";is.singleExon "FALSE"
chr12	transdecoder	exon	62374390	62374535	.	+	.	transcript_id "DNTX_00057508";transcript_type "protein_coding";transcript_biotype "protein_coding";exon_number "8";gene_id "XLOC_006600";gene_name "USP15";class_code "j";oId "Colon-Sigmoid_00083743";is.last "FALSE";is.first "FALSE";is.singleExon "FALSE"
chr12	transdecoder	exon	62381490	62381663	.	+	.	transcript_id "DNTX_00057508";transcript_type "protein_coding";transcript_biotype "protein_coding";exon_number "9";gene_id "XLOC_006600";gene_name "USP15";class_code "j";oId "Colon-Sigmoid_00083743";is.last "FALSE";is.first "FALSE";is.singleExon "FALSE"
chr12	transdecoder	exon	62383840	62383998	.	+	.	transcript_id "DNTX_00057508";transcript_type "protein_coding";transcript_biotype "protein_coding";exon_number "10";gene_id "XLOC_006600";gene_name "USP15";class_code "j";oId "Colon-Sigmoid_00083743";is.last "FALSE";is.first "FALSE";is.singleExon "FALSE"
chr12	transdecoder	exon	62384078	62384302	.	+	.	transcript_id "DNTX_00057508";transcript_type "protein_coding";transcript_biotype "protein_coding";exon_number "11";gene_id "XLOC_006600";gene_name "USP15";class_code "j";oId "Colon-Sigmoid_00083743";is.last "FALSE";is.first "FALSE";is.singleExon "FALSE"
chr12	transdecoder	exon	62389431	62389514	.	+	.	transcript_id "DNTX_00057508";transcript_type "protein_coding";transcript_biotype "protein_coding";exon_number "12";gene_id "XLOC_006600";gene_name "USP15";class_code "j";oId "Colon-Sigmoid_00083743";is.last "FALSE";is.first "FALSE";is.singleExon "FALSE"
chr12	transdecoder	exon	62389605	62389699	.	+	.	transcript_id "DNTX_00057508";transcript_type "protein_coding";transcript_biotype "protein_coding";exon_number "13";gene_id "XLOC_006600";gene_name "USP15";class_code "j";oId "Colon-Sigmoid_00083743";is.last "FALSE";is.first "FALSE";is.singleExon "FALSE"
chr12	transdecoder	exon	62389797	62389988	.	+	.	transcript_id "DNTX_00057508";transcript_type "protein_coding";transcript_biotype "protein_coding";exon_number "14";gene_id "XLOC_006600";gene_name "USP15";class_code "j";oId "Colon-Sigmoid_00083743";is.last "FALSE";is.first "FALSE";is.singleExon "FALSE"
chr12	transdecoder	exon	62390864	62390979	.	+	.	transcript_id "DNTX_00057508";transcript_type "protein_coding";transcript_biotype "protein_coding";exon_number "15";gene_id "XLOC_006600";gene_name "USP15";class_code "j";oId "Colon-Sigmoid_00083743";is.last "FALSE";is.first "FALSE";is.singleExon "FALSE"
chr12	transdecoder	exon	62391157	62391429	.	+	.	transcript_id "DNTX_00057508";transcript_type "protein_coding";transcript_biotype "protein_coding";exon_number "16";gene_id "XLOC_006600";gene_name "USP15";class_code "j";oId "Colon-Sigmoid_00083743";is.last "FALSE";is.first "FALSE";is.singleExon "FALSE"
chr12	transdecoder	exon	62391816	62391886	.	+	.	transcript_id "DNTX_00057508";transcript_type "protein_coding";transcript_biotype "protein_coding";exon_number "17";gene_id "XLOC_006600";gene_name "USP15";class_code "j";oId "Colon-Sigmoid_00083743";is.last "FALSE";is.first "FALSE";is.singleExon "FALSE"
chr12	transdecoder	exon	62392272	62392387	.	+	.	transcript_id "DNTX_00057508";transcript_type "protein_coding";transcript_biotype "protein_coding";exon_number "18";gene_id "XLOC_006600";gene_name "USP15";class_code "j";oId "Colon-Sigmoid_00083743";is.last "FALSE";is.first "FALSE";is.singleExon "FALSE"
chr12	transdecoder	exon	62393053	62393202	.	+	.	transcript_id "DNTX_00057508";transcript_type "protein_coding";transcript_biotype "protein_coding";exon_number "19";gene_id "XLOC_006600";gene_name "USP15";class_code "j";oId "Colon-Sigmoid_00083743";is.last "FALSE";is.first "FALSE";is.singleExon "FALSE"
chr12	transdecoder	exon	62396295	62396398	.	+	.	transcript_id "DNTX_00057508";transcript_type "protein_coding";transcript_biotype "protein_coding";exon_number "20";gene_id "XLOC_006600";gene_name "USP15";class_code "j";oId "Colon-Sigmoid_00083743";is.last "FALSE";is.first "FALSE";is.singleExon "FALSE"
chr12	transdecoder	exon	62401187	62401275	.	+	.	transcript_id "DNTX_00057508";transcript_type "protein_coding";transcript_biotype "protein_coding";exon_number "21";gene_id "XLOC_006600";gene_name "USP15";class_code "j";oId "Colon-Sigmoid_00083743";is.last "FALSE";is.first "FALSE";is.singleExon "FALSE"
chr12	transdecoder	exon	62404193	62406119	.	+	.	transcript_id "DNTX_00057508";transcript_type "protein_coding";transcript_biotype "protein_coding";exon_number "22";gene_id "XLOC_006600";gene_name "USP15";class_code "j";oId "Colon-Sigmoid_00083743";is.last "TRUE";is.first "FALSE";is.singleExon "FALSE"
chr12	transdecoder	five_prime_UTR	62260434	62260503	.	+	.	transcript_id "DNTX_00057508";transcript_type "protein_coding";transcript_biotype "protein_coding";gene_id "XLOC_006600";gene_name "USP15";class_code "j";oId "Colon-Sigmoid_00083743";is.last "FALSE";novel_exon_id "nvl_exon49104";novel_exon_type "novel_TSS";is.first "TRUE";is.singleExon "FALSE"
chr12	transdecoder	five_prime_UTR	62294179	62294306	.	+	.	transcript_id "DNTX_00057508";transcript_type "protein_coding";transcript_biotype "protein_coding";gene_id "XLOC_006600";gene_name "USP15";class_code "j";oId "Colon-Sigmoid_00083743";is.last "FALSE";is.first "FALSE";is.singleExon "FALSE"
chr12	transdecoder	five_prime_UTR	62302790	62302920	.	+	.	transcript_id "DNTX_00057508";transcript_type "protein_coding";transcript_biotype "protein_coding";gene_id "XLOC_006600";gene_name "USP15";class_code "j";oId "Colon-Sigmoid_00083743";is.last "FALSE";is.first "FALSE";is.singleExon "FALSE"
chr12	transdecoder	five_prime_UTR	62314790	62314916	.	+	.	transcript_id "DNTX_00057508";transcript_type "protein_coding";transcript_biotype "protein_coding";gene_id "XLOC_006600";gene_name "USP15";class_code "j";oId "Colon-Sigmoid_00083743";is.last "FALSE";is.first "FALSE";is.singleExon "FALSE"
chr12	transdecoder	five_prime_UTR	62321464	62321609	.	+	.	transcript_id "DNTX_00057508";transcript_type "protein_coding";transcript_biotype "protein_coding";gene_id "XLOC_006600";gene_name "USP15";class_code "j";oId "Colon-Sigmoid_00083743";is.last "FALSE";is.first "FALSE";is.singleExon "FALSE"
chr12	transdecoder	five_prime_UTR	62325872	62325933	.	+	.	transcript_id "DNTX_00057508";transcript_type "protein_coding";transcript_biotype "protein_coding";gene_id "XLOC_006600";gene_name "USP15";class_code "j";oId "Colon-Sigmoid_00083743";is.last "FALSE";is.first "FALSE";is.singleExon "FALSE"
chr12	transdecoder	five_prime_UTR	62355331	62355475	.	+	.	transcript_id "DNTX_00057508";transcript_type "protein_coding";transcript_biotype "protein_coding";gene_id "XLOC_006600";gene_name "USP15";class_code "j";oId "Colon-Sigmoid_00083743";is.last "FALSE";is.first "FALSE";is.singleExon "FALSE"
chr12	transdecoder	five_prime_UTR	62374390	62374535	.	+	.	transcript_id "DNTX_00057508";transcript_type "protein_coding";transcript_biotype "protein_coding";gene_id "XLOC_006600";gene_name "USP15";class_code "j";oId "Colon-Sigmoid_00083743";is.last "FALSE";is.first "FALSE";is.singleExon "FALSE"
chr12	transdecoder	five_prime_UTR	62381490	62381573	.	+	.	transcript_id "DNTX_00057508";transcript_type "protein_coding";transcript_biotype "protein_coding";gene_id "XLOC_006600";gene_name "USP15";class_code "j";oId "Colon-Sigmoid_00083743";is.last "FALSE";is.first "FALSE";is.singleExon "FALSE"
chr12	transdecoder	start_codon	62381574	62381576	.	+	0	transcript_id "DNTX_00057508";transcript_type "protein_coding";transcript_biotype "protein_coding";gene_id "XLOC_006600";gene_name "USP15";class_code "j";oId "Colon-Sigmoid_00083743";is.last "FALSE";is.first "FALSE";is.singleExon "FALSE"
chr12	transdecoder	CDS	62381574	62381663	.	+	0	transcript_id "DNTX_00057508";transcript_type "protein_coding";transcript_biotype "protein_coding";gene_id "XLOC_006600";gene_name "USP15";class_code "j";oId "Colon-Sigmoid_00083743";is.last "FALSE";is.first "FALSE";is.singleExon "FALSE"
chr12	transdecoder	CDS	62383840	62383998	.	+	0	transcript_id "DNTX_00057508";transcript_type "protein_coding";transcript_biotype "protein_coding";gene_id "XLOC_006600";gene_name "USP15";class_code "j";oId "Colon-Sigmoid_00083743";is.last "FALSE";is.first "FALSE";is.singleExon "FALSE"
chr12	transdecoder	CDS	62384078	62384302	.	+	0	transcript_id "DNTX_00057508";transcript_type "protein_coding";transcript_biotype "protein_coding";gene_id "XLOC_006600";gene_name "USP15";class_code "j";oId "Colon-Sigmoid_00083743";is.last "FALSE";is.first "FALSE";is.singleExon "FALSE"
chr12	transdecoder	CDS	62389431	62389514	.	+	0	transcript_id "DNTX_00057508";transcript_type "protein_coding";transcript_biotype "protein_coding";gene_id "XLOC_006600";gene_name "USP15";class_code "j";oId "Colon-Sigmoid_00083743";is.last "FALSE";is.first "FALSE";is.singleExon "FALSE"
chr12	transdecoder	CDS	62389605	62389699	.	+	0	transcript_id "DNTX_00057508";transcript_type "protein_coding";transcript_biotype "protein_coding";gene_id "XLOC_006600";gene_name "USP15";class_code "j";oId "Colon-Sigmoid_00083743";is.last "FALSE";is.first "FALSE";is.singleExon "FALSE"
chr12	transdecoder	CDS	62389797	62389988	.	+	1	transcript_id "DNTX_00057508";transcript_type "protein_coding";transcript_biotype "protein_coding";gene_id "XLOC_006600";gene_name "USP15";class_code "j";oId "Colon-Sigmoid_00083743";is.last "FALSE";is.first "FALSE";is.singleExon "FALSE"
chr12	transdecoder	CDS	62390864	62390979	.	+	1	transcript_id "DNTX_00057508";transcript_type "protein_coding";transcript_biotype "protein_coding";gene_id "XLOC_006600";gene_name "USP15";class_code "j";oId "Colon-Sigmoid_00083743";is.last "FALSE";is.first "FALSE";is.singleExon "FALSE"
chr12	transdecoder	CDS	62391157	62391429	.	+	2	transcript_id "DNTX_00057508";transcript_type "protein_coding";transcript_biotype "protein_coding";gene_id "XLOC_006600";gene_name "USP15";class_code "j";oId "Colon-Sigmoid_00083743";is.last "FALSE";is.first "FALSE";is.singleExon "FALSE"
chr12	transdecoder	CDS	62391816	62391886	.	+	2	transcript_id "DNTX_00057508";transcript_type "protein_coding";transcript_biotype "protein_coding";gene_id "XLOC_006600";gene_name "USP15";class_code "j";oId "Colon-Sigmoid_00083743";is.last "FALSE";is.first "FALSE";is.singleExon "FALSE"
chr12	transdecoder	CDS	62392272	62392387	.	+	0	transcript_id "DNTX_00057508";transcript_type "protein_coding";transcript_biotype "protein_coding";gene_id "XLOC_006600";gene_name "USP15";class_code "j";oId "Colon-Sigmoid_00083743";is.last "FALSE";is.first "FALSE";is.singleExon "FALSE"
chr12	transdecoder	CDS	62393053	62393202	.	+	1	transcript_id "DNTX_00057508";transcript_type "protein_coding";transcript_biotype "protein_coding";gene_id "XLOC_006600";gene_name "USP15";class_code "j";oId "Colon-Sigmoid_00083743";is.last "FALSE";is.first "FALSE";is.singleExon "FALSE"
chr12	transdecoder	CDS	62396295	62396398	.	+	1	transcript_id "DNTX_00057508";transcript_type "protein_coding";transcript_biotype "protein_coding";gene_id "XLOC_006600";gene_name "USP15";class_code "j";oId "Colon-Sigmoid_00083743";is.last "FALSE";is.first "FALSE";is.singleExon "FALSE"
chr12	transdecoder	CDS	62401187	62401275	.	+	2	transcript_id "DNTX_00057508";transcript_type "protein_coding";transcript_biotype "protein_coding";gene_id "XLOC_006600";gene_name "USP15";class_code "j";oId "Colon-Sigmoid_00083743";is.last "FALSE";is.first "FALSE";is.singleExon "FALSE"
chr12	transdecoder	CDS	62404193	62404372	.	+	0	transcript_id "DNTX_00057508";transcript_type "protein_coding";transcript_biotype "protein_coding";gene_id "XLOC_006600";gene_name "USP15";class_code "j";oId "Colon-Sigmoid_00083743";is.last "FALSE";is.first "FALSE";is.singleExon "FALSE"
chr12	transdecoder	stop_codon	62404373	62404375	.	+	0	transcript_id "DNTX_00057508";transcript_type "protein_coding";transcript_biotype "protein_coding";gene_id "XLOC_006600";gene_name "USP15";class_code "j";oId "Colon-Sigmoid_00083743";is.last "FALSE";is.first "FALSE";is.singleExon "FALSE"
chr12	transdecoder	three_prime_UTR	62404376	62406119	.	+	.	transcript_id "DNTX_00057508";transcript_type "protein_coding";transcript_biotype "protein_coding";gene_id "XLOC_006600";gene_name "USP15";class_code "j";oId "Colon-Sigmoid_00083743";is.last "FALSE";is.first "FALSE";is.singleExon "FALSE"
chr12	transdecoder	transcript	62305580	62404643	.	+	.	transcript_id "DNTX_00061267";transcript_type "protein_coding";transcript_biotype "protein_coding";gene_id "XLOC_006600";gene_name "USP15";class_code "j";oId "Cornea_Fetal.Tissue_00035433";is.last "FALSE";is.first "FALSE";is.singleExon "FALSE"
chr12	transdecoder	exon	62305580	62306058	.	+	.	transcript_id "DNTX_00061267";transcript_type "protein_coding";transcript_biotype "protein_coding";exon_number "1";gene_id "XLOC_006600";gene_name "USP15";class_code "j";oId "Cornea_Fetal.Tissue_00035433";is.last "FALSE";novel_exon_id "nvl_exon49105";novel_exon_type "novel_TSS";is.first "TRUE";is.singleExon "FALSE"
chr12	transdecoder	exon	62314790	62314916	.	+	.	transcript_id "DNTX_00061267";transcript_type "protein_coding";transcript_biotype "protein_coding";exon_number "2";gene_id "XLOC_006600";gene_name "USP15";class_code "j";oId "Cornea_Fetal.Tissue_00035433";is.last "FALSE";is.first "FALSE";is.singleExon "FALSE"
chr12	transdecoder	exon	62321464	62321609	.	+	.	transcript_id "DNTX_00061267";transcript_type "protein_coding";transcript_biotype "protein_coding";exon_number "3";gene_id "XLOC_006600";gene_name "USP15";class_code "j";oId "Cornea_Fetal.Tissue_00035433";is.last "FALSE";is.first "FALSE";is.singleExon "FALSE"
chr12	transdecoder	exon	62325872	62325933	.	+	.	transcript_id "DNTX_00061267";transcript_type "protein_coding";transcript_biotype "protein_coding";exon_number "4";gene_id "XLOC_006600";gene_name "USP15";class_code "j";oId "Cornea_Fetal.Tissue_00035433";is.last "FALSE";is.first "FALSE";is.singleExon "FALSE"
chr12	transdecoder	exon	62355331	62355475	.	+	.	transcript_id "DNTX_00061267";transcript_type "protein_coding";transcript_biotype "protein_coding";exon_number "5";gene_id "XLOC_006600";gene_name "USP15";class_code "j";oId "Cornea_Fetal.Tissue_00035433";is.last "FALSE";is.first "FALSE";is.singleExon "FALSE"
chr12	transdecoder	exon	62381490	62381663	.	+	.	transcript_id "DNTX_00061267";transcript_type "protein_coding";transcript_biotype "protein_coding";exon_number "6";gene_id "XLOC_006600";gene_name "USP15";class_code "j";oId "Cornea_Fetal.Tissue_00035433";is.last "FALSE";is.first "FALSE";is.singleExon "FALSE"
chr12	transdecoder	exon	62383840	62383998	.	+	.	transcript_id "DNTX_00061267";transcript_type "protein_coding";transcript_biotype "protein_coding";exon_number "7";gene_id "XLOC_006600";gene_name "USP15";class_code "j";oId "Cornea_Fetal.Tissue_00035433";is.last "FALSE";is.first "FALSE";is.singleExon "FALSE"
chr12	transdecoder	exon	62384078	62384302	.	+	.	transcript_id "DNTX_00061267";transcript_type "protein_coding";transcript_biotype "protein_coding";exon_number "8";gene_id "XLOC_006600";gene_name "USP15";class_code "j";oId "Cornea_Fetal.Tissue_00035433";is.last "FALSE";is.first "FALSE";is.singleExon "FALSE"
chr12	transdecoder	exon	62389431	62389514	.	+	.	transcript_id "DNTX_00061267";transcript_type "protein_coding";transcript_biotype "protein_coding";exon_number "9";gene_id "XLOC_006600";gene_name "USP15";class_code "j";oId "Cornea_Fetal.Tissue_00035433";is.last "FALSE";is.first "FALSE";is.singleExon "FALSE"
chr12	transdecoder	exon	62389605	62389699	.	+	.	transcript_id "DNTX_00061267";transcript_type "protein_coding";transcript_biotype "protein_coding";exon_number "10";gene_id "XLOC_006600";gene_name "USP15";class_code "j";oId "Cornea_Fetal.Tissue_00035433";is.last "FALSE";is.first "FALSE";is.singleExon "FALSE"
chr12	transdecoder	exon	62389797	62389988	.	+	.	transcript_id "DNTX_00061267";transcript_type "protein_coding";transcript_biotype "protein_coding";exon_number "11";gene_id "XLOC_006600";gene_name "USP15";class_code "j";oId "Cornea_Fetal.Tissue_00035433";is.last "FALSE";is.first "FALSE";is.singleExon "FALSE"
chr12	transdecoder	exon	62390864	62390979	.	+	.	transcript_id "DNTX_00061267";transcript_type "protein_coding";transcript_biotype "protein_coding";exon_number "12";gene_id "XLOC_006600";gene_name "USP15";class_code "j";oId "Cornea_Fetal.Tissue_00035433";is.last "FALSE";is.first "FALSE";is.singleExon "FALSE"
chr12	transdecoder	exon	62391157	62391429	.	+	.	transcript_id "DNTX_00061267";transcript_type "protein_coding";transcript_biotype "protein_coding";exon_number "13";gene_id "XLOC_006600";gene_name "USP15";class_code "j";oId "Cornea_Fetal.Tissue_00035433";is.last "FALSE";is.first "FALSE";is.singleExon "FALSE"
chr12	transdecoder	exon	62391816	62391886	.	+	.	transcript_id "DNTX_00061267";transcript_type "protein_coding";transcript_biotype "protein_coding";exon_number "14";gene_id "XLOC_006600";gene_name "USP15";class_code "j";oId "Cornea_Fetal.Tissue_00035433";is.last "FALSE";is.first "FALSE";is.singleExon "FALSE"
chr12	transdecoder	exon	62392272	62392387	.	+	.	transcript_id "DNTX_00061267";transcript_type "protein_coding";transcript_biotype "protein_coding";exon_number "15";gene_id "XLOC_006600";gene_name "USP15";class_code "j";oId "Cornea_Fetal.Tissue_00035433";is.last "FALSE";is.first "FALSE";is.singleExon "FALSE"
chr12	transdecoder	exon	62393053	62393202	.	+	.	transcript_id "DNTX_00061267";transcript_type "protein_coding";transcript_biotype "protein_coding";exon_number "16";gene_id "XLOC_006600";gene_name "USP15";class_code "j";oId "Cornea_Fetal.Tissue_00035433";is.last "FALSE";is.first "FALSE";is.singleExon "FALSE"
chr12	transdecoder	exon	62396295	62396398	.	+	.	transcript_id "DNTX_00061267";transcript_type "protein_coding";transcript_biotype "protein_coding";exon_number "17";gene_id "XLOC_006600";gene_name "USP15";class_code "j";oId "Cornea_Fetal.Tissue_00035433";is.last "FALSE";is.first "FALSE";is.singleExon "FALSE"
chr12	transdecoder	exon	62401187	62401275	.	+	.	transcript_id "DNTX_00061267";transcript_type "protein_coding";transcript_biotype "protein_coding";exon_number "18";gene_id "XLOC_006600";gene_name "USP15";class_code "j";oId "Cornea_Fetal.Tissue_00035433";is.last "FALSE";is.first "FALSE";is.singleExon "FALSE"
chr12	transdecoder	exon	62404193	62404643	.	+	.	transcript_id "DNTX_00061267";transcript_type "protein_coding";transcript_biotype "protein_coding";exon_number "19";gene_id "XLOC_006600";gene_name "USP15";class_code "j";oId "Cornea_Fetal.Tissue_00035433";is.last "TRUE";is.first "FALSE";is.singleExon "FALSE"
chr12	transdecoder	five_prime_UTR	62305580	62306058	.	+	.	transcript_id "DNTX_00061267";transcript_type "protein_coding";transcript_biotype "protein_coding";gene_id "XLOC_006600";gene_name "USP15";class_code "j";oId "Cornea_Fetal.Tissue_00035433";is.last "FALSE";novel_exon_id "nvl_exon49105";novel_exon_type "novel_TSS";is.first "TRUE";is.singleExon "FALSE"
chr12	transdecoder	five_prime_UTR	62314790	62314804	.	+	.	transcript_id "DNTX_00061267";transcript_type "protein_coding";transcript_biotype "protein_coding";gene_id "XLOC_006600";gene_name "USP15";class_code "j";oId "Cornea_Fetal.Tissue_00035433";is.last "FALSE";is.first "FALSE";is.singleExon "FALSE"
chr12	transdecoder	start_codon	62314805	62314807	.	+	0	transcript_id "DNTX_00061267";transcript_type "protein_coding";transcript_biotype "protein_coding";gene_id "XLOC_006600";gene_name "USP15";class_code "j";oId "Cornea_Fetal.Tissue_00035433";is.last "FALSE";is.first "FALSE";is.singleExon "FALSE"
chr12	transdecoder	CDS	62314805	62314916	.	+	0	transcript_id "DNTX_00061267";transcript_type "protein_coding";transcript_biotype "protein_coding";gene_id "XLOC_006600";gene_name "USP15";class_code "j";oId "Cornea_Fetal.Tissue_00035433";is.last "FALSE";is.first "FALSE";is.singleExon "FALSE"
chr12	transdecoder	CDS	62321464	62321609	.	+	2	transcript_id "DNTX_00061267";transcript_type "protein_coding";transcript_biotype "protein_coding";gene_id "XLOC_006600";gene_name "USP15";class_code "j";oId "Cornea_Fetal.Tissue_00035433";is.last "FALSE";is.first "FALSE";is.singleExon "FALSE"
chr12	transdecoder	CDS	62325872	62325933	.	+	0	transcript_id "DNTX_00061267";transcript_type "protein_coding";transcript_biotype "protein_coding";gene_id "XLOC_006600";gene_name "USP15";class_code "j";oId "Cornea_Fetal.Tissue_00035433";is.last "FALSE";is.first "FALSE";is.singleExon "FALSE"
chr12	transdecoder	CDS	62355331	62355475	.	+	1	transcript_id "DNTX_00061267";transcript_type "protein_coding";transcript_biotype "protein_coding";gene_id "XLOC_006600";gene_name "USP15";class_code "j";oId "Cornea_Fetal.Tissue_00035433";is.last "FALSE";is.first "FALSE";is.singleExon "FALSE"
chr12	transdecoder	CDS	62381490	62381663	.	+	0	transcript_id "DNTX_00061267";transcript_type "protein_coding";transcript_biotype "protein_coding";gene_id "XLOC_006600";gene_name "USP15";class_code "j";oId "Cornea_Fetal.Tissue_00035433";is.last "FALSE";is.first "FALSE";is.singleExon "FALSE"
chr12	transdecoder	CDS	62383840	62383998	.	+	0	transcript_id "DNTX_00061267";transcript_type "protein_coding";transcript_biotype "protein_coding";gene_id "XLOC_006600";gene_name "USP15";class_code "j";oId "Cornea_Fetal.Tissue_00035433";is.last "FALSE";is.first "FALSE";is.singleExon "FALSE"
chr12	transdecoder	CDS	62384078	62384302	.	+	0	transcript_id "DNTX_00061267";transcript_type "protein_coding";transcript_biotype "protein_coding";gene_id "XLOC_006600";gene_name "USP15";class_code "j";oId "Cornea_Fetal.Tissue_00035433";is.last "FALSE";is.first "FALSE";is.singleExon "FALSE"
chr12	transdecoder	CDS	62389431	62389514	.	+	0	transcript_id "DNTX_00061267";transcript_type "protein_coding";transcript_biotype "protein_coding";gene_id "XLOC_006600";gene_name "USP15";class_code "j";oId "Cornea_Fetal.Tissue_00035433";is.last "FALSE";is.first "FALSE";is.singleExon "FALSE"
chr12	transdecoder	CDS	62389605	62389699	.	+	0	transcript_id "DNTX_00061267";transcript_type "protein_coding";transcript_biotype "protein_coding";gene_id "XLOC_006600";gene_name "USP15";class_code "j";oId "Cornea_Fetal.Tissue_00035433";is.last "FALSE";is.first "FALSE";is.singleExon "FALSE"
chr12	transdecoder	CDS	62389797	62389988	.	+	1	transcript_id "DNTX_00061267";transcript_type "protein_coding";transcript_biotype "protein_coding";gene_id "XLOC_006600";gene_name "USP15";class_code "j";oId "Cornea_Fetal.Tissue_00035433";is.last "FALSE";is.first "FALSE";is.singleExon "FALSE"
chr12	transdecoder	CDS	62390864	62390979	.	+	1	transcript_id "DNTX_00061267";transcript_type "protein_coding";transcript_biotype "protein_coding";gene_id "XLOC_006600";gene_name "USP15";class_code "j";oId "Cornea_Fetal.Tissue_00035433";is.last "FALSE";is.first "FALSE";is.singleExon "FALSE"
chr12	transdecoder	CDS	62391157	62391429	.	+	2	transcript_id "DNTX_00061267";transcript_type "protein_coding";transcript_biotype "protein_coding";gene_id "XLOC_006600";gene_name "USP15";class_code "j";oId "Cornea_Fetal.Tissue_00035433";is.last "FALSE";is.first "FALSE";is.singleExon "FALSE"
chr12	transdecoder	CDS	62391816	62391886	.	+	2	transcript_id "DNTX_00061267";transcript_type "protein_coding";transcript_biotype "protein_coding";gene_id "XLOC_006600";gene_name "USP15";class_code "j";oId "Cornea_Fetal.Tissue_00035433";is.last "FALSE";is.first "FALSE";is.singleExon "FALSE"
chr12	transdecoder	CDS	62392272	62392387	.	+	0	transcript_id "DNTX_00061267";transcript_type "protein_coding";transcript_biotype "protein_coding";gene_id "XLOC_006600";gene_name "USP15";class_code "j";oId "Cornea_Fetal.Tissue_00035433";is.last "FALSE";is.first "FALSE";is.singleExon "FALSE"
chr12	transdecoder	CDS	62393053	62393202	.	+	1	transcript_id "DNTX_00061267";transcript_type "protein_coding";transcript_biotype "protein_coding";gene_id "XLOC_006600";gene_name "USP15";class_code "j";oId "Cornea_Fetal.Tissue_00035433";is.last "FALSE";is.first "FALSE";is.singleExon "FALSE"
chr12	transdecoder	CDS	62396295	62396398	.	+	1	transcript_id "DNTX_00061267";transcript_type "protein_coding";transcript_biotype "protein_coding";gene_id "XLOC_006600";gene_name "USP15";class_code "j";oId "Cornea_Fetal.Tissue_00035433";is.last "FALSE";is.first "FALSE";is.singleExon "FALSE"
chr12	transdecoder	CDS	62401187	62401275	.	+	2	transcript_id "DNTX_00061267";transcript_type "protein_coding";transcript_biotype "protein_coding";gene_id "XLOC_006600";gene_name "USP15";class_code "j";oId "Cornea_Fetal.Tissue_00035433";is.last "FALSE";is.first "FALSE";is.singleExon "FALSE"
chr12	transdecoder	CDS	62404193	62404372	.	+	0	transcript_id "DNTX_00061267";transcript_type "protein_coding";transcript_biotype "protein_coding";gene_id "XLOC_006600";gene_name "USP15";class_code "j";oId "Cornea_Fetal.Tissue_00035433";is.last "FALSE";is.first "FALSE";is.singleExon "FALSE"
chr12	transdecoder	stop_codon	62404373	62404375	.	+	0	transcript_id "DNTX_00061267";transcript_type "protein_coding";transcript_biotype "protein_coding";gene_id "XLOC_006600";gene_name "USP15";class_code "j";oId "Cornea_Fetal.Tissue_00035433";is.last "FALSE";is.first "FALSE";is.singleExon "FALSE"
chr12	transdecoder	three_prime_UTR	62404376	62404643	.	+	.	transcript_id "DNTX_00061267";transcript_type "protein_coding";transcript_biotype "protein_coding";gene_id "XLOC_006600";gene_name "USP15";class_code "j";oId "Cornea_Fetal.Tissue_00035433";is.last "FALSE";is.first "FALSE";is.singleExon "FALSE"
chr12	StringTie	transcript	62305595	62325933	.	+	.	transcript_id "DNTX_00056893";transcript_type "noncoding";transcript_biotype "noncoding";gene_id "XLOC_006600";gene_name "USP15";class_code "=";oId "Lung_00083302";is.last "FALSE";is.first "FALSE";is.singleExon "FALSE"
chr12	StringTie	exon	62305595	62306058	.	+	.	transcript_id "DNTX_00056893";transcript_type "noncoding";transcript_biotype "noncoding";exon_number "1";gene_id "XLOC_006600";gene_name "USP15";class_code "=";oId "Lung_00083302";is.last "FALSE";is.first "TRUE";is.singleExon "FALSE"
chr12	StringTie	exon	62314790	62314916	.	+	.	transcript_id "DNTX_00056893";transcript_type "noncoding";transcript_biotype "noncoding";exon_number "2";gene_id "XLOC_006600";gene_name "USP15";class_code "=";oId "Lung_00083302";is.last "FALSE";is.first "FALSE";is.singleExon "FALSE"
chr12	StringTie	exon	62321464	62321609	.	+	.	transcript_id "DNTX_00056893";transcript_type "noncoding";transcript_biotype "noncoding";exon_number "3";gene_id "XLOC_006600";gene_name "USP15";class_code "=";oId "Lung_00083302";is.last "FALSE";is.first "FALSE";is.singleExon "FALSE"
chr12	StringTie	exon	62325872	62325933	.	+	.	transcript_id "DNTX_00056893";transcript_type "noncoding";transcript_biotype "noncoding";exon_number "4";gene_id "XLOC_006600";gene_name "USP15";class_code "=";oId "Lung_00083302";is.last "TRUE";is.first "FALSE";is.singleExon "FALSE"
chr12	StringTie	transcript	62389800	62390978	.	+	.	transcript_id "DNTX_00060422";transcript_type "noncoding";transcript_biotype "noncoding";gene_id "XLOC_006600";gene_name "USP15";class_code "c";oId "Cornea_Adult.Tissue_00167757";is.last "FALSE";is.first "FALSE";is.singleExon "FALSE"
chr12	StringTie	exon	62389800	62389988	.	+	.	transcript_id "DNTX_00060422";transcript_type "noncoding";transcript_biotype "noncoding";exon_number "1";gene_id "XLOC_006600";gene_name "USP15";class_code "c";oId "Cornea_Adult.Tissue_00167757";is.last "FALSE";novel_exon_id "nvl_exon49106";novel_exon_type "novel_TSS";is.first "TRUE";is.singleExon "FALSE"
chr12	StringTie	exon	62390864	62390978	.	+	.	transcript_id "DNTX_00060422";transcript_type "noncoding";transcript_biotype "noncoding";exon_number "2";gene_id "XLOC_006600";gene_name "USP15";class_code "c";oId "Cornea_Adult.Tissue_00167757";is.last "TRUE";novel_exon_id "nvl_exon49107";novel_exon_type "novel_TES";is.first "FALSE";is.singleExon "FALSE"
chr12	StringTie	transcript	62389803	62404643	.	+	.	transcript_id "DNTX_00061268";transcript_type "noncoding";transcript_biotype "noncoding";gene_id "XLOC_006600";gene_name "USP15";class_code "c";oId "Cornea_Fetal.Tissue_00038751";is.last "FALSE";is.first "FALSE";is.singleExon "FALSE"
chr12	StringTie	exon	62389803	62389988	.	+	.	transcript_id "DNTX_00061268";transcript_type "noncoding";transcript_biotype "noncoding";exon_number "1";gene_id "XLOC_006600";gene_name "USP15";class_code "c";oId "Cornea_Fetal.Tissue_00038751";is.last "FALSE";novel_exon_id "nvl_exon49108";novel_exon_type "novel_TSS";is.first "TRUE";is.singleExon "FALSE"
chr12	StringTie	exon	62390864	62390979	.	+	.	transcript_id "DNTX_00061268";transcript_type "noncoding";transcript_biotype "noncoding";exon_number "2";gene_id "XLOC_006600";gene_name "USP15";class_code "c";oId "Cornea_Fetal.Tissue_00038751";is.last "FALSE";is.first "FALSE";is.singleExon "FALSE"
chr12	StringTie	exon	62391157	62391429	.	+	.	transcript_id "DNTX_00061268";transcript_type "noncoding";transcript_biotype "noncoding";exon_number "3";gene_id "XLOC_006600";gene_name "USP15";class_code "c";oId "Cornea_Fetal.Tissue_00038751";is.last "FALSE";is.first "FALSE";is.singleExon "FALSE"
chr12	StringTie	exon	62391816	62391886	.	+	.	transcript_id "DNTX_00061268";transcript_type "noncoding";transcript_biotype "noncoding";exon_number "4";gene_id "XLOC_006600";gene_name "USP15";class_code "c";oId "Cornea_Fetal.Tissue_00038751";is.last "FALSE";is.first "FALSE";is.singleExon "FALSE"
chr12	StringTie	exon	62392272	62392387	.	+	.	transcript_id "DNTX_00061268";transcript_type "noncoding";transcript_biotype "noncoding";exon_number "5";gene_id "XLOC_006600";gene_name "USP15";class_code "c";oId "Cornea_Fetal.Tissue_00038751";is.last "FALSE";is.first "FALSE";is.singleExon "FALSE"
chr12	StringTie	exon	62393053	62393202	.	+	.	transcript_id "DNTX_00061268";transcript_type "noncoding";transcript_biotype "noncoding";exon_number "6";gene_id "XLOC_006600";gene_name "USP15";class_code "c";oId "Cornea_Fetal.Tissue_00038751";is.last "FALSE";is.first "FALSE";is.singleExon "FALSE"
chr12	StringTie	exon	62396295	62396398	.	+	.	transcript_id "DNTX_00061268";transcript_type "noncoding";transcript_biotype "noncoding";exon_number "7";gene_id "XLOC_006600";gene_name "USP15";class_code "c";oId "Cornea_Fetal.Tissue_00038751";is.last "FALSE";is.first "FALSE";is.singleExon "FALSE"
chr12	StringTie	exon	62401187	62401275	.	+	.	transcript_id "DNTX_00061268";transcript_type "noncoding";transcript_biotype "noncoding";exon_number "8";gene_id "XLOC_006600";gene_name "USP15";class_code "c";oId "Cornea_Fetal.Tissue_00038751";is.last "FALSE";is.first "FALSE";is.singleExon "FALSE"
chr12	StringTie	exon	62404193	62404643	.	+	.	transcript_id "DNTX_00061268";transcript_type "noncoding";transcript_biotype "noncoding";exon_number "9";gene_id "XLOC_006600";gene_name "USP15";class_code "c";oId "Cornea_Fetal.Tissue_00038751";is.last "TRUE";is.first "FALSE";is.singleExon "FALSE"
chr12	StringTie	transcript	62389861	62391515	.	+	.	transcript_id "DNTX_00061269";transcript_type "noncoding";transcript_biotype "noncoding";gene_id "XLOC_006600";gene_name "USP15";class_code "j";oId "Cornea_Fetal.Tissue_00038183";is.last "FALSE";is.first "FALSE";is.singleExon "FALSE"
chr12	StringTie	exon	62389861	62389988	.	+	.	transcript_id "DNTX_00061269";transcript_type "noncoding";transcript_biotype "noncoding";exon_number "1";gene_id "XLOC_006600";gene_name "USP15";class_code "j";oId "Cornea_Fetal.Tissue_00038183";is.last "FALSE";novel_exon_id "nvl_exon49109";novel_exon_type "novel_TSS";is.first "TRUE";is.singleExon "FALSE"
chr12	StringTie	exon	62390864	62390979	.	+	.	transcript_id "DNTX_00061269";transcript_type "noncoding";transcript_biotype "noncoding";exon_number "2";gene_id "XLOC_006600";gene_name "USP15";class_code "j";oId "Cornea_Fetal.Tissue_00038183";is.last "FALSE";is.first "FALSE";is.singleExon "FALSE"
chr12	StringTie	exon	62391157	62391515	.	+	.	transcript_id "DNTX_00061269";transcript_type "noncoding";transcript_biotype "noncoding";exon_number "3";gene_id "XLOC_006600";gene_name "USP15";class_code "j";oId "Cornea_Fetal.Tissue_00038183";is.last "TRUE";novel_exon_id "nvl_exon49110";novel_exon_type "novel_TES";is.first "FALSE";is.singleExon "FALSE"
chr12	transdecoder	transcript	62391837	62404643	.	+	.	transcript_id "DNTX_00061270";transcript_type "protein_coding";transcript_biotype "protein_coding";gene_id "XLOC_006600";gene_name "USP15";class_code "j";oId "Cornea_Fetal.Tissue_00038184";is.last "FALSE";is.first "FALSE";is.singleExon "FALSE"
chr12	transdecoder	exon	62391837	62391886	.	+	.	transcript_id "DNTX_00061270";transcript_type "protein_coding";transcript_biotype "protein_coding";exon_number "1";gene_id "XLOC_006600";gene_name "USP15";class_code "j";oId "Cornea_Fetal.Tissue_00038184";is.last "FALSE";novel_exon_id "nvl_exon49111";novel_exon_type "novel_TSS";is.first "TRUE";is.singleExon "FALSE"
chr12	transdecoder	exon	62392256	62392387	.	+	.	transcript_id "DNTX_00061270";transcript_type "protein_coding";transcript_biotype "protein_coding";exon_number "2";gene_id "XLOC_006600";gene_name "USP15";class_code "j";oId "Cornea_Fetal.Tissue_00038184";is.last "FALSE";is.first "FALSE";is.singleExon "FALSE"
chr12	transdecoder	exon	62393053	62393202	.	+	.	transcript_id "DNTX_00061270";transcript_type "protein_coding";transcript_biotype "protein_coding";exon_number "3";gene_id "XLOC_006600";gene_name "USP15";class_code "j";oId "Cornea_Fetal.Tissue_00038184";is.last "FALSE";is.first "FALSE";is.singleExon "FALSE"
chr12	transdecoder	exon	62396295	62396398	.	+	.	transcript_id "DNTX_00061270";transcript_type "protein_coding";transcript_biotype "protein_coding";exon_number "4";gene_id "XLOC_006600";gene_name "USP15";class_code "j";oId "Cornea_Fetal.Tissue_00038184";is.last "FALSE";is.first "FALSE";is.singleExon "FALSE"
chr12	transdecoder	exon	62401187	62401275	.	+	.	transcript_id "DNTX_00061270";transcript_type "protein_coding";transcript_biotype "protein_coding";exon_number "5";gene_id "XLOC_006600";gene_name "USP15";class_code "j";oId "Cornea_Fetal.Tissue_00038184";is.last "FALSE";is.first "FALSE";is.singleExon "FALSE"
chr12	transdecoder	exon	62404193	62404643	.	+	.	transcript_id "DNTX_00061270";transcript_type "protein_coding";transcript_biotype "protein_coding";exon_number "6";gene_id "XLOC_006600";gene_name "USP15";class_code "j";oId "Cornea_Fetal.Tissue_00038184";is.last "TRUE";is.first "FALSE";is.singleExon "FALSE"
chr12	transdecoder	five_prime_UTR	62391837	62391886	.	+	.	transcript_id "DNTX_00061270";transcript_type "protein_coding";transcript_biotype "protein_coding";gene_id "XLOC_006600";gene_name "USP15";class_code "j";oId "Cornea_Fetal.Tissue_00038184";is.last "FALSE";novel_exon_id "nvl_exon49111";novel_exon_type "novel_TSS";is.first "TRUE";is.singleExon "FALSE"
chr12	transdecoder	five_prime_UTR	62392256	62392387	.	+	.	transcript_id "DNTX_00061270";transcript_type "protein_coding";transcript_biotype "protein_coding";gene_id "XLOC_006600";gene_name "USP15";class_code "j";oId "Cornea_Fetal.Tissue_00038184";is.last "FALSE";is.first "FALSE";is.singleExon "FALSE"
chr12	transdecoder	five_prime_UTR	62393053	62393161	.	+	.	transcript_id "DNTX_00061270";transcript_type "protein_coding";transcript_biotype "protein_coding";gene_id "XLOC_006600";gene_name "USP15";class_code "j";oId "Cornea_Fetal.Tissue_00038184";is.last "FALSE";is.first "FALSE";is.singleExon "FALSE"
chr12	transdecoder	start_codon	62393162	62393164	.	+	0	transcript_id "DNTX_00061270";transcript_type "protein_coding";transcript_biotype "protein_coding";gene_id "XLOC_006600";gene_name "USP15";class_code "j";oId "Cornea_Fetal.Tissue_00038184";is.last "FALSE";is.first "FALSE";is.singleExon "FALSE"
chr12	transdecoder	CDS	62393162	62393202	.	+	0	transcript_id "DNTX_00061270";transcript_type "protein_coding";transcript_biotype "protein_coding";gene_id "XLOC_006600";gene_name "USP15";class_code "j";oId "Cornea_Fetal.Tissue_00038184";is.last "FALSE";is.first "FALSE";is.singleExon "FALSE"
chr12	transdecoder	CDS	62396295	62396398	.	+	1	transcript_id "DNTX_00061270";transcript_type "protein_coding";transcript_biotype "protein_coding";gene_id "XLOC_006600";gene_name "USP15";class_code "j";oId "Cornea_Fetal.Tissue_00038184";is.last "FALSE";is.first "FALSE";is.singleExon "FALSE"
chr12	transdecoder	CDS	62401187	62401275	.	+	2	transcript_id "DNTX_00061270";transcript_type "protein_coding";transcript_biotype "protein_coding";gene_id "XLOC_006600";gene_name "USP15";class_code "j";oId "Cornea_Fetal.Tissue_00038184";is.last "FALSE";is.first "FALSE";is.singleExon "FALSE"
chr12	transdecoder	CDS	62404193	62404372	.	+	0	transcript_id "DNTX_00061270";transcript_type "protein_coding";transcript_biotype "protein_coding";gene_id "XLOC_006600";gene_name "USP15";class_code "j";oId "Cornea_Fetal.Tissue_00038184";is.last "FALSE";is.first "FALSE";is.singleExon "FALSE"
chr12	transdecoder	stop_codon	62404373	62404375	.	+	0	transcript_id "DNTX_00061270";transcript_type "protein_coding";transcript_biotype "protein_coding";gene_id "XLOC_006600";gene_name "USP15";class_code "j";oId "Cornea_Fetal.Tissue_00038184";is.last "FALSE";is.first "FALSE";is.singleExon "FALSE"
chr12	transdecoder	three_prime_UTR	62404376	62404643	.	+	.	transcript_id "DNTX_00061270";transcript_type "protein_coding";transcript_biotype "protein_coding";gene_id "XLOC_006600";gene_name "USP15";class_code "j";oId "Cornea_Fetal.Tissue_00038184";is.last "FALSE";is.first "FALSE";is.singleExon "FALSE"
chr12	StringTie	gene	62334091	62334197	.	-	.	gene_id "XLOC_007451";gene_name "RNU6-595P";is.last "FALSE";is.first "FALSE";is.singleExon "FALSE"
chr12	StringTie	transcript	62334091	62334197	.	-	.	transcript_id "DNTX_00057236";transcript_type "noncoding";transcript_biotype "noncoding";gene_id "XLOC_007451";gene_name "RNU6-595P";class_code "=";oId "Lung_00086055";is.last "TRUE";is.first "TRUE";is.singleExon "TRUE"
chr12	StringTie	exon	62334091	62334197	.	-	.	transcript_id "DNTX_00057236";transcript_type "noncoding";transcript_biotype "noncoding";exon_number "1";gene_id "XLOC_007451";gene_name "RNU6-595P";class_code "=";oId "Lung_00086055";is.last "TRUE";is.first "TRUE";is.singleExon "TRUE"
chr12	transdecoder	gene	62466792	62600488	.	+	.	gene_id "XLOC_006601";gene_name "MON2";is.last "FALSE";is.first "FALSE";is.singleExon "FALSE"
chr12	transdecoder	transcript	62466792	62557922	.	+	.	transcript_id "DNTX_00060423";transcript_type "protein_coding";transcript_biotype "protein_coding";gene_id "XLOC_006601";gene_name "MON2";class_code "j";oId "Cells-Transformedfibroblasts_00074306";is.last "FALSE";is.first "FALSE";is.singleExon "FALSE"
chr12	transdecoder	exon	62466792	62467318	.	+	.	transcript_id "DNTX_00060423";transcript_type "protein_coding";transcript_biotype "protein_coding";exon_number "1";gene_id "XLOC_006601";gene_name "MON2";class_code "j";oId "Cells-Transformedfibroblasts_00074306";is.last "FALSE";novel_exon_id "nvl_exon49112";novel_exon_type "novel_TSS";is.first "TRUE";is.singleExon "FALSE"
chr12	transdecoder	exon	62484170	62484233	.	+	.	transcript_id "DNTX_00060423";transcript_type "protein_coding";transcript_biotype "protein_coding";exon_number "2";gene_id "XLOC_006601";gene_name "MON2";class_code "j";oId "Cells-Transformedfibroblasts_00074306";is.last "FALSE";is.first "FALSE";is.singleExon "FALSE"
chr12	transdecoder	exon	62493915	62494042	.	+	.	transcript_id "DNTX_00060423";transcript_type "protein_coding";transcript_biotype "protein_coding";exon_number "3";gene_id "XLOC_006601";gene_name "MON2";class_code "j";oId "Cells-Transformedfibroblasts_00074306";is.last "FALSE";is.first "FALSE";is.singleExon "FALSE"
chr12	transdecoder	exon	62495016	62495147	.	+	.	transcript_id "DNTX_00060423";transcript_type "protein_coding";transcript_biotype "protein_coding";exon_number "4";gene_id "XLOC_006601";gene_name "MON2";class_code "j";oId "Cells-Transformedfibroblasts_00074306";is.last "FALSE";is.first "FALSE";is.singleExon "FALSE"
chr12	transdecoder	exon	62498919	62499048	.	+	.	transcript_id "DNTX_00060423";transcript_type "protein_coding";transcript_biotype "protein_coding";exon_number "5";gene_id "XLOC_006601";gene_name "MON2";class_code "j";oId "Cells-Transformedfibroblasts_00074306";is.last "FALSE";is.first "FALSE";is.singleExon "FALSE"
chr12	transdecoder	exon	62500783	62500880	.	+	.	transcript_id "DNTX_00060423";transcript_type "protein_coding";transcript_biotype "protein_coding";exon_number "6";gene_id "XLOC_006601";gene_name "MON2";class_code "j";oId "Cells-Transformedfibroblasts_00074306";is.last "FALSE";is.first "FALSE";is.singleExon "FALSE"
chr12	transdecoder	exon	62501573	62501698	.	+	.	transcript_id "DNTX_00060423";transcript_type "protein_coding";transcript_biotype "protein_coding";exon_number "7";gene_id "XLOC_006601";gene_name "MON2";class_code "j";oId "Cells-Transformedfibroblasts_00074306";is.last "FALSE";is.first "FALSE";is.singleExon "FALSE"
chr12	transdecoder	exon	62508286	62508480	.	+	.	transcript_id "DNTX_00060423";transcript_type "protein_coding";transcript_biotype "protein_coding";exon_number "8";gene_id "XLOC_006601";gene_name "MON2";class_code "j";oId "Cells-Transformedfibroblasts_00074306";is.last "FALSE";is.first "FALSE";is.singleExon "FALSE"
chr12	transdecoder	exon	62524515	62524639	.	+	.	transcript_id "DNTX_00060423";transcript_type "protein_coding";transcript_biotype "protein_coding";exon_number "9";gene_id "XLOC_006601";gene_name "MON2";class_code "j";oId "Cells-Transformedfibroblasts_00074306";is.last "FALSE";is.first "FALSE";is.singleExon "FALSE"
chr12	transdecoder	exon	62525084	62525220	.	+	.	transcript_id "DNTX_00060423";transcript_type "protein_coding";transcript_biotype "protein_coding";exon_number "10";gene_id "XLOC_006601";gene_name "MON2";class_code "j";oId "Cells-Transformedfibroblasts_00074306";is.last "FALSE";is.first "FALSE";is.singleExon "FALSE"
chr12	transdecoder	exon	62525949	62526102	.	+	.	transcript_id "DNTX_00060423";transcript_type "protein_coding";transcript_biotype "protein_coding";exon_number "11";gene_id "XLOC_006601";gene_name "MON2";class_code "j";oId "Cells-Transformedfibroblasts_00074306";is.last "FALSE";is.first "FALSE";is.singleExon "FALSE"
chr12	transdecoder	exon	62532438	62532670	.	+	.	transcript_id "DNTX_00060423";transcript_type "protein_coding";transcript_biotype "protein_coding";exon_number "12";gene_id "XLOC_006601";gene_name "MON2";class_code "j";oId "Cells-Transformedfibroblasts_00074306";is.last "FALSE";is.first "FALSE";is.singleExon "FALSE"
chr12	transdecoder	exon	62534845	62534926	.	+	.	transcript_id "DNTX_00060423";transcript_type "protein_coding";transcript_biotype "protein_coding";exon_number "13";gene_id "XLOC_006601";gene_name "MON2";class_code "j";oId "Cells-Transformedfibroblasts_00074306";is.last "FALSE";is.first "FALSE";is.singleExon "FALSE"
chr12	transdecoder	exon	62535525	62535709	.	+	.	transcript_id "DNTX_00060423";transcript_type "protein_coding";transcript_biotype "protein_coding";exon_number "14";gene_id "XLOC_006601";gene_name "MON2";class_code "j";oId "Cells-Transformedfibroblasts_00074306";is.last "FALSE";is.first "FALSE";is.singleExon "FALSE"
chr12	transdecoder	exon	62537151	62537263	.	+	.	transcript_id "DNTX_00060423";transcript_type "protein_coding";transcript_biotype "protein_coding";exon_number "15";gene_id "XLOC_006601";gene_name "MON2";class_code "j";oId "Cells-Transformedfibroblasts_00074306";is.last "FALSE";is.first "FALSE";is.singleExon "FALSE"
chr12	transdecoder	exon	62537602	62537706	.	+	.	transcript_id "DNTX_00060423";transcript_type "protein_coding";transcript_biotype "protein_coding";exon_number "16";gene_id "XLOC_006601";gene_name "MON2";class_code "j";oId "Cells-Transformedfibroblasts_00074306";is.last "FALSE";is.first "FALSE";is.singleExon "FALSE"
chr12	transdecoder	exon	62538096	62538176	.	+	.	transcript_id "DNTX_00060423";transcript_type "protein_coding";transcript_biotype "protein_coding";exon_number "17";gene_id "XLOC_006601";gene_name "MON2";class_code "j";oId "Cells-Transformedfibroblasts_00074306";is.last "FALSE";is.first "FALSE";is.singleExon "FALSE"
chr12	transdecoder	exon	62538252	62538325	.	+	.	transcript_id "DNTX_00060423";transcript_type "protein_coding";transcript_biotype "protein_coding";exon_number "18";gene_id "XLOC_006601";gene_name "MON2";class_code "j";oId "Cells-Transformedfibroblasts_00074306";is.last "FALSE";is.first "FALSE";is.singleExon "FALSE"
chr12	transdecoder	exon	62538415	62538505	.	+	.	transcript_id "DNTX_00060423";transcript_type "protein_coding";transcript_biotype "protein_coding";exon_number "19";gene_id "XLOC_006601";gene_name "MON2";class_code "j";oId "Cells-Transformedfibroblasts_00074306";is.last "FALSE";is.first "FALSE";is.singleExon "FALSE"
chr12	transdecoder	exon	62543097	62543198	.	+	.	transcript_id "DNTX_00060423";transcript_type "protein_coding";transcript_biotype "protein_coding";exon_number "20";gene_id "XLOC_006601";gene_name "MON2";class_code "j";oId "Cells-Transformedfibroblasts_00074306";is.last "FALSE";is.first "FALSE";is.singleExon "FALSE"
chr12	transdecoder	exon	62544898	62545008	.	+	.	transcript_id "DNTX_00060423";transcript_type "protein_coding";transcript_biotype "protein_coding";exon_number "21";gene_id "XLOC_006601";gene_name "MON2";class_code "j";oId "Cells-Transformedfibroblasts_00074306";is.last "FALSE";is.first "FALSE";is.singleExon "FALSE"
chr12	transdecoder	exon	62546897	62547072	.	+	.	transcript_id "DNTX_00060423";transcript_type "protein_coding";transcript_biotype "protein_coding";exon_number "22";gene_id "XLOC_006601";gene_name "MON2";class_code "j";oId "Cells-Transformedfibroblasts_00074306";is.last "FALSE";is.first "FALSE";is.singleExon "FALSE"
chr12	transdecoder	exon	62549668	62549830	.	+	.	transcript_id "DNTX_00060423";transcript_type "protein_coding";transcript_biotype "protein_coding";exon_number "23";gene_id "XLOC_006601";gene_name "MON2";class_code "j";oId "Cells-Transformedfibroblasts_00074306";is.last "FALSE";is.first "FALSE";is.singleExon "FALSE"
chr12	transdecoder	exon	62552881	62553174	.	+	.	transcript_id "DNTX_00060423";transcript_type "protein_coding";transcript_biotype "protein_coding";exon_number "24";gene_id "XLOC_006601";gene_name "MON2";class_code "j";oId "Cells-Transformedfibroblasts_00074306";is.last "FALSE";is.first "FALSE";is.singleExon "FALSE"
chr12	transdecoder	exon	62555994	62557922	.	+	.	transcript_id "DNTX_00060423";transcript_type "protein_coding";transcript_biotype "protein_coding";exon_number "25";gene_id "XLOC_006601";gene_name "MON2";class_code "j";oId "Cells-Transformedfibroblasts_00074306";is.last "TRUE";novel_exon_id "nvl_exon49113";novel_exon_type "novel_TES";is.first "FALSE";is.singleExon "FALSE"
chr12	transdecoder	five_prime_UTR	62466792	62467207	.	+	.	transcript_id "DNTX_00060423";transcript_type "protein_coding";transcript_biotype "protein_coding";gene_id "XLOC_006601";gene_name "MON2";class_code "j";oId "Cells-Transformedfibroblasts_00074306";is.last "FALSE";is.first "FALSE";is.singleExon "FALSE"
chr12	transdecoder	start_codon	62467208	62467210	.	+	0	transcript_id "DNTX_00060423";transcript_type "protein_coding";transcript_biotype "protein_coding";gene_id "XLOC_006601";gene_name "MON2";class_code "j";oId "Cells-Transformedfibroblasts_00074306";is.last "FALSE";is.first "FALSE";is.singleExon "FALSE"
chr12	transdecoder	CDS	62467208	62467318	.	+	0	transcript_id "DNTX_00060423";transcript_type "protein_coding";transcript_biotype "protein_coding";gene_id "XLOC_006601";gene_name "MON2";class_code "j";oId "Cells-Transformedfibroblasts_00074306";is.last "FALSE";is.first "FALSE";is.singleExon "FALSE"
chr12	transdecoder	CDS	62484170	62484233	.	+	0	transcript_id "DNTX_00060423";transcript_type "protein_coding";transcript_biotype "protein_coding";gene_id "XLOC_006601";gene_name "MON2";class_code "j";oId "Cells-Transformedfibroblasts_00074306";is.last "FALSE";is.first "FALSE";is.singleExon "FALSE"
chr12	transdecoder	CDS	62493915	62494042	.	+	2	transcript_id "DNTX_00060423";transcript_type "protein_coding";transcript_biotype "protein_coding";gene_id "XLOC_006601";gene_name "MON2";class_code "j";oId "Cells-Transformedfibroblasts_00074306";is.last "FALSE";is.first "FALSE";is.singleExon "FALSE"
chr12	transdecoder	CDS	62495016	62495147	.	+	0	transcript_id "DNTX_00060423";transcript_type "protein_coding";transcript_biotype "protein_coding";gene_id "XLOC_006601";gene_name "MON2";class_code "j";oId "Cells-Transformedfibroblasts_00074306";is.last "FALSE";is.first "FALSE";is.singleExon "FALSE"
chr12	transdecoder	CDS	62498919	62499048	.	+	0	transcript_id "DNTX_00060423";transcript_type "protein_coding";transcript_biotype "protein_coding";gene_id "XLOC_006601";gene_name "MON2";class_code "j";oId "Cells-Transformedfibroblasts_00074306";is.last "FALSE";is.first "FALSE";is.singleExon "FALSE"
chr12	transdecoder	CDS	62500783	62500880	.	+	2	transcript_id "DNTX_00060423";transcript_type "protein_coding";transcript_biotype "protein_coding";gene_id "XLOC_006601";gene_name "MON2";class_code "j";oId "Cells-Transformedfibroblasts_00074306";is.last "FALSE";is.first "FALSE";is.singleExon "FALSE"
chr12	transdecoder	CDS	62501573	62501698	.	+	0	transcript_id "DNTX_00060423";transcript_type "protein_coding";transcript_biotype "protein_coding";gene_id "XLOC_006601";gene_name "MON2";class_code "j";oId "Cells-Transformedfibroblasts_00074306";is.last "FALSE";is.first "FALSE";is.singleExon "FALSE"
chr12	transdecoder	CDS	62508286	62508480	.	+	0	transcript_id "DNTX_00060423";transcript_type "protein_coding";transcript_biotype "protein_coding";gene_id "XLOC_006601";gene_name "MON2";class_code "j";oId "Cells-Transformedfibroblasts_00074306";is.last "FALSE";is.first "FALSE";is.singleExon "FALSE"
chr12	transdecoder	CDS	62524515	62524639	.	+	0	transcript_id "DNTX_00060423";transcript_type "protein_coding";transcript_biotype "protein_coding";gene_id "XLOC_006601";gene_name "MON2";class_code "j";oId "Cells-Transformedfibroblasts_00074306";is.last "FALSE";is.first "FALSE";is.singleExon "FALSE"
chr12	transdecoder	CDS	62525084	62525220	.	+	1	transcript_id "DNTX_00060423";transcript_type "protein_coding";transcript_biotype "protein_coding";gene_id "XLOC_006601";gene_name "MON2";class_code "j";oId "Cells-Transformedfibroblasts_00074306";is.last "FALSE";is.first "FALSE";is.singleExon "FALSE"
chr12	transdecoder	CDS	62525949	62526102	.	+	2	transcript_id "DNTX_00060423";transcript_type "protein_coding";transcript_biotype "protein_coding";gene_id "XLOC_006601";gene_name "MON2";class_code "j";oId "Cells-Transformedfibroblasts_00074306";is.last "FALSE";is.first "FALSE";is.singleExon "FALSE"
chr12	transdecoder	CDS	62532438	62532670	.	+	1	transcript_id "DNTX_00060423";transcript_type "protein_coding";transcript_biotype "protein_coding";gene_id "XLOC_006601";gene_name "MON2";class_code "j";oId "Cells-Transformedfibroblasts_00074306";is.last "FALSE";is.first "FALSE";is.singleExon "FALSE"
chr12	transdecoder	CDS	62534845	62534926	.	+	2	transcript_id "DNTX_00060423";transcript_type "protein_coding";transcript_biotype "protein_coding";gene_id "XLOC_006601";gene_name "MON2";class_code "j";oId "Cells-Transformedfibroblasts_00074306";is.last "FALSE";is.first "FALSE";is.singleExon "FALSE"
chr12	transdecoder	CDS	62535525	62535709	.	+	1	transcript_id "DNTX_00060423";transcript_type "protein_coding";transcript_biotype "protein_coding";gene_id "XLOC_006601";gene_name "MON2";class_code "j";oId "Cells-Transformedfibroblasts_00074306";is.last "FALSE";is.first "FALSE";is.singleExon "FALSE"
chr12	transdecoder	CDS	62537151	62537263	.	+	2	transcript_id "DNTX_00060423";transcript_type "protein_coding";transcript_biotype "protein_coding";gene_id "XLOC_006601";gene_name "MON2";class_code "j";oId "Cells-Transformedfibroblasts_00074306";is.last "FALSE";is.first "FALSE";is.singleExon "FALSE"
chr12	transdecoder	CDS	62537602	62537706	.	+	0	transcript_id "DNTX_00060423";transcript_type "protein_coding";transcript_biotype "protein_coding";gene_id "XLOC_006601";gene_name "MON2";class_code "j";oId "Cells-Transformedfibroblasts_00074306";is.last "FALSE";is.first "FALSE";is.singleExon "FALSE"
chr12	transdecoder	CDS	62538096	62538176	.	+	0	transcript_id "DNTX_00060423";transcript_type "protein_coding";transcript_biotype "protein_coding";gene_id "XLOC_006601";gene_name "MON2";class_code "j";oId "Cells-Transformedfibroblasts_00074306";is.last "FALSE";is.first "FALSE";is.singleExon "FALSE"
chr12	transdecoder	CDS	62538252	62538325	.	+	0	transcript_id "DNTX_00060423";transcript_type "protein_coding";transcript_biotype "protein_coding";gene_id "XLOC_006601";gene_name "MON2";class_code "j";oId "Cells-Transformedfibroblasts_00074306";is.last "FALSE";is.first "FALSE";is.singleExon "FALSE"
chr12	transdecoder	CDS	62538415	62538505	.	+	1	transcript_id "DNTX_00060423";transcript_type "protein_coding";transcript_biotype "protein_coding";gene_id "XLOC_006601";gene_name "MON2";class_code "j";oId "Cells-Transformedfibroblasts_00074306";is.last "FALSE";is.first "FALSE";is.singleExon "FALSE"
chr12	transdecoder	CDS	62543097	62543198	.	+	0	transcript_id "DNTX_00060423";transcript_type "protein_coding";transcript_biotype "protein_coding";gene_id "XLOC_006601";gene_name "MON2";class_code "j";oId "Cells-Transformedfibroblasts_00074306";is.last "FALSE";is.first "FALSE";is.singleExon "FALSE"
chr12	transdecoder	CDS	62544898	62545008	.	+	0	transcript_id "DNTX_00060423";transcript_type "protein_coding";transcript_biotype "protein_coding";gene_id "XLOC_006601";gene_name "MON2";class_code "j";oId "Cells-Transformedfibroblasts_00074306";is.last "FALSE";is.first "FALSE";is.singleExon "FALSE"
chr12	transdecoder	CDS	62546897	62547072	.	+	0	transcript_id "DNTX_00060423";transcript_type "protein_coding";transcript_biotype "protein_coding";gene_id "XLOC_006601";gene_name "MON2";class_code "j";oId "Cells-Transformedfibroblasts_00074306";is.last "FALSE";is.first "FALSE";is.singleExon "FALSE"
chr12	transdecoder	CDS	62549668	62549830	.	+	1	transcript_id "DNTX_00060423";transcript_type "protein_coding";transcript_biotype "protein_coding";gene_id "XLOC_006601";gene_name "MON2";class_code "j";oId "Cells-Transformedfibroblasts_00074306";is.last "FALSE";is.first "FALSE";is.singleExon "FALSE"
chr12	transdecoder	CDS	62552881	62553174	.	+	0	transcript_id "DNTX_00060423";transcript_type "protein_coding";transcript_biotype "protein_coding";gene_id "XLOC_006601";gene_name "MON2";class_code "j";oId "Cells-Transformedfibroblasts_00074306";is.last "FALSE";is.first "FALSE";is.singleExon "FALSE"
chr12	transdecoder	CDS	62555994	62556227	.	+	0	transcript_id "DNTX_00060423";transcript_type "protein_coding";transcript_biotype "protein_coding";gene_id "XLOC_006601";gene_name "MON2";class_code "j";oId "Cells-Transformedfibroblasts_00074306";is.last "FALSE";is.first "FALSE";is.singleExon "FALSE"
chr12	transdecoder	stop_codon	62556228	62556230	.	+	0	transcript_id "DNTX_00060423";transcript_type "protein_coding";transcript_biotype "protein_coding";gene_id "XLOC_006601";gene_name "MON2";class_code "j";oId "Cells-Transformedfibroblasts_00074306";is.last "FALSE";is.first "FALSE";is.singleExon "FALSE"
chr12	transdecoder	three_prime_UTR	62556231	62557922	.	+	.	transcript_id "DNTX_00060423";transcript_type "protein_coding";transcript_biotype "protein_coding";gene_id "XLOC_006601";gene_name "MON2";class_code "j";oId "Cells-Transformedfibroblasts_00074306";is.last "FALSE";is.first "FALSE";is.singleExon "FALSE"
chr12	transdecoder	transcript	62466817	62597583	.	+	.	transcript_id "DNTX_00055207";transcript_type "protein_coding";transcript_biotype "protein_coding";gene_id "XLOC_006601";gene_name "MON2";class_code "=";oId "Retina_Adult.Tissue_00275265";is.last "FALSE";is.first "FALSE";is.singleExon "FALSE"
chr12	transdecoder	exon	62466817	62467318	.	+	.	transcript_id "DNTX_00055207";transcript_type "protein_coding";transcript_biotype "protein_coding";exon_number "1";gene_id "XLOC_006601";gene_name "MON2";class_code "=";oId "Retina_Adult.Tissue_00275265";is.last "FALSE";is.first "TRUE";is.singleExon "FALSE"
chr12	transdecoder	exon	62484170	62484233	.	+	.	transcript_id "DNTX_00055207";transcript_type "protein_coding";transcript_biotype "protein_coding";exon_number "2";gene_id "XLOC_006601";gene_name "MON2";class_code "=";oId "Retina_Adult.Tissue_00275265";is.last "FALSE";is.first "FALSE";is.singleExon "FALSE"
chr12	transdecoder	exon	62493915	62494042	.	+	.	transcript_id "DNTX_00055207";transcript_type "protein_coding";transcript_biotype "protein_coding";exon_number "3";gene_id "XLOC_006601";gene_name "MON2";class_code "=";oId "Retina_Adult.Tissue_00275265";is.last "FALSE";is.first "FALSE";is.singleExon "FALSE"
chr12	transdecoder	exon	62495016	62495147	.	+	.	transcript_id "DNTX_00055207";transcript_type "protein_coding";transcript_biotype "protein_coding";exon_number "4";gene_id "XLOC_006601";gene_name "MON2";class_code "=";oId "Retina_Adult.Tissue_00275265";is.last "FALSE";is.first "FALSE";is.singleExon "FALSE"
chr12	transdecoder	exon	62498919	62499048	.	+	.	transcript_id "DNTX_00055207";transcript_type "protein_coding";transcript_biotype "protein_coding";exon_number "5";gene_id "XLOC_006601";gene_name "MON2";class_code "=";oId "Retina_Adult.Tissue_00275265";is.last "FALSE";is.first "FALSE";is.singleExon "FALSE"
chr12	transdecoder	exon	62500783	62500880	.	+	.	transcript_id "DNTX_00055207";transcript_type "protein_coding";transcript_biotype "protein_coding";exon_number "6";gene_id "XLOC_006601";gene_name "MON2";class_code "=";oId "Retina_Adult.Tissue_00275265";is.last "FALSE";is.first "FALSE";is.singleExon "FALSE"
chr12	transdecoder	exon	62501573	62501698	.	+	.	transcript_id "DNTX_00055207";transcript_type "protein_coding";transcript_biotype "protein_coding";exon_number "7";gene_id "XLOC_006601";gene_name "MON2";class_code "=";oId "Retina_Adult.Tissue_00275265";is.last "FALSE";is.first "FALSE";is.singleExon "FALSE"
chr12	transdecoder	exon	62508286	62508480	.	+	.	transcript_id "DNTX_00055207";transcript_type "protein_coding";transcript_biotype "protein_coding";exon_number "8";gene_id "XLOC_006601";gene_name "MON2";class_code "=";oId "Retina_Adult.Tissue_00275265";is.last "FALSE";is.first "FALSE";is.singleExon "FALSE"
chr12	transdecoder	exon	62524515	62524639	.	+	.	transcript_id "DNTX_00055207";transcript_type "protein_coding";transcript_biotype "protein_coding";exon_number "9";gene_id "XLOC_006601";gene_name "MON2";class_code "=";oId "Retina_Adult.Tissue_00275265";is.last "FALSE";is.first "FALSE";is.singleExon "FALSE"
chr12	transdecoder	exon	62525084	62525220	.	+	.	transcript_id "DNTX_00055207";transcript_type "protein_coding";transcript_biotype "protein_coding";exon_number "10";gene_id "XLOC_006601";gene_name "MON2";class_code "=";oId "Retina_Adult.Tissue_00275265";is.last "FALSE";is.first "FALSE";is.singleExon "FALSE"
chr12	transdecoder	exon	62525949	62526102	.	+	.	transcript_id "DNTX_00055207";transcript_type "protein_coding";transcript_biotype "protein_coding";exon_number "11";gene_id "XLOC_006601";gene_name "MON2";class_code "=";oId "Retina_Adult.Tissue_00275265";is.last "FALSE";is.first "FALSE";is.singleExon "FALSE"
chr12	transdecoder	exon	62532438	62532670	.	+	.	transcript_id "DNTX_00055207";transcript_type "protein_coding";transcript_biotype "protein_coding";exon_number "12";gene_id "XLOC_006601";gene_name "MON2";class_code "=";oId "Retina_Adult.Tissue_00275265";is.last "FALSE";is.first "FALSE";is.singleExon "FALSE"
chr12	transdecoder	exon	62534845	62534926	.	+	.	transcript_id "DNTX_00055207";transcript_type "protein_coding";transcript_biotype "protein_coding";exon_number "13";gene_id "XLOC_006601";gene_name "MON2";class_code "=";oId "Retina_Adult.Tissue_00275265";is.last "FALSE";is.first "FALSE";is.singleExon "FALSE"
chr12	transdecoder	exon	62535525	62535709	.	+	.	transcript_id "DNTX_00055207";transcript_type "protein_coding";transcript_biotype "protein_coding";exon_number "14";gene_id "XLOC_006601";gene_name "MON2";class_code "=";oId "Retina_Adult.Tissue_00275265";is.last "FALSE";is.first "FALSE";is.singleExon "FALSE"
chr12	transdecoder	exon	62537151	62537263	.	+	.	transcript_id "DNTX_00055207";transcript_type "protein_coding";transcript_biotype "protein_coding";exon_number "15";gene_id "XLOC_006601";gene_name "MON2";class_code "=";oId "Retina_Adult.Tissue_00275265";is.last "FALSE";is.first "FALSE";is.singleExon "FALSE"
chr12	transdecoder	exon	62537602	62537706	.	+	.	transcript_id "DNTX_00055207";transcript_type "protein_coding";transcript_biotype "protein_coding";exon_number "16";gene_id "XLOC_006601";gene_name "MON2";class_code "=";oId "Retina_Adult.Tissue_00275265";is.last "FALSE";is.first "FALSE";is.singleExon "FALSE"
chr12	transdecoder	exon	62538096	62538176	.	+	.	transcript_id "DNTX_00055207";transcript_type "protein_coding";transcript_biotype "protein_coding";exon_number "17";gene_id "XLOC_006601";gene_name "MON2";class_code "=";oId "Retina_Adult.Tissue_00275265";is.last "FALSE";is.first "FALSE";is.singleExon "FALSE"
chr12	transdecoder	exon	62538252	62538325	.	+	.	transcript_id "DNTX_00055207";transcript_type "protein_coding";transcript_biotype "protein_coding";exon_number "18";gene_id "XLOC_006601";gene_name "MON2";class_code "=";oId "Retina_Adult.Tissue_00275265";is.last "FALSE";is.first "FALSE";is.singleExon "FALSE"
chr12	transdecoder	exon	62538415	62538505	.	+	.	transcript_id "DNTX_00055207";transcript_type "protein_coding";transcript_biotype "protein_coding";exon_number "19";gene_id "XLOC_006601";gene_name "MON2";class_code "=";oId "Retina_Adult.Tissue_00275265";is.last "FALSE";is.first "FALSE";is.singleExon "FALSE"
chr12	transdecoder	exon	62543097	62543198	.	+	.	transcript_id "DNTX_00055207";transcript_type "protein_coding";transcript_biotype "protein_coding";exon_number "20";gene_id "XLOC_006601";gene_name "MON2";class_code "=";oId "Retina_Adult.Tissue_00275265";is.last "FALSE";is.first "FALSE";is.singleExon "FALSE"
chr12	transdecoder	exon	62544766	62544768	.	+	.	transcript_id "DNTX_00055207";transcript_type "protein_coding";transcript_biotype "protein_coding";exon_number "21";gene_id "XLOC_006601";gene_name "MON2";class_code "=";oId "Retina_Adult.Tissue_00275265";is.last "FALSE";is.first "FALSE";is.singleExon "FALSE"
chr12	transdecoder	exon	62544898	62545008	.	+	.	transcript_id "DNTX_00055207";transcript_type "protein_coding";transcript_biotype "protein_coding";exon_number "22";gene_id "XLOC_006601";gene_name "MON2";class_code "=";oId "Retina_Adult.Tissue_00275265";is.last "FALSE";is.first "FALSE";is.singleExon "FALSE"
chr12	transdecoder	exon	62546897	62547072	.	+	.	transcript_id "DNTX_00055207";transcript_type "protein_coding";transcript_biotype "protein_coding";exon_number "23";gene_id "XLOC_006601";gene_name "MON2";class_code "=";oId "Retina_Adult.Tissue_00275265";is.last "FALSE";is.first "FALSE";is.singleExon "FALSE"
chr12	transdecoder	exon	62549668	62549830	.	+	.	transcript_id "DNTX_00055207";transcript_type "protein_coding";transcript_biotype "protein_coding";exon_number "24";gene_id "XLOC_006601";gene_name "MON2";class_code "=";oId "Retina_Adult.Tissue_00275265";is.last "FALSE";is.first "FALSE";is.singleExon "FALSE"
chr12	transdecoder	exon	62552881	62553174	.	+	.	transcript_id "DNTX_00055207";transcript_type "protein_coding";transcript_biotype "protein_coding";exon_number "25";gene_id "XLOC_006601";gene_name "MON2";class_code "=";oId "Retina_Adult.Tissue_00275265";is.last "FALSE";is.first "FALSE";is.singleExon "FALSE"
chr12	transdecoder	exon	62555994	62556192	.	+	.	transcript_id "DNTX_00055207";transcript_type "protein_coding";transcript_biotype "protein_coding";exon_number "26";gene_id "XLOC_006601";gene_name "MON2";class_code "=";oId "Retina_Adult.Tissue_00275265";is.last "FALSE";is.first "FALSE";is.singleExon "FALSE"
chr12	transdecoder	exon	62560491	62561113	.	+	.	transcript_id "DNTX_00055207";transcript_type "protein_coding";transcript_biotype "protein_coding";exon_number "27";gene_id "XLOC_006601";gene_name "MON2";class_code "=";oId "Retina_Adult.Tissue_00275265";is.last "FALSE";is.first "FALSE";is.singleExon "FALSE"
chr12	transdecoder	exon	62565237	62565380	.	+	.	transcript_id "DNTX_00055207";transcript_type "protein_coding";transcript_biotype "protein_coding";exon_number "28";gene_id "XLOC_006601";gene_name "MON2";class_code "=";oId "Retina_Adult.Tissue_00275265";is.last "FALSE";is.first "FALSE";is.singleExon "FALSE"
chr12	transdecoder	exon	62566014	62566031	.	+	.	transcript_id "DNTX_00055207";transcript_type "protein_coding";transcript_biotype "protein_coding";exon_number "29";gene_id "XLOC_006601";gene_name "MON2";class_code "=";oId "Retina_Adult.Tissue_00275265";is.last "FALSE";is.first "FALSE";is.singleExon "FALSE"
chr12	transdecoder	exon	62566322	62566450	.	+	.	transcript_id "DNTX_00055207";transcript_type "protein_coding";transcript_biotype "protein_coding";exon_number "30";gene_id "XLOC_006601";gene_name "MON2";class_code "=";oId "Retina_Adult.Tissue_00275265";is.last "FALSE";is.first "FALSE";is.singleExon "FALSE"
chr12	transdecoder	exon	62571392	62571582	.	+	.	transcript_id "DNTX_00055207";transcript_type "protein_coding";transcript_biotype "protein_coding";exon_number "31";gene_id "XLOC_006601";gene_name "MON2";class_code "=";oId "Retina_Adult.Tissue_00275265";is.last "FALSE";is.first "FALSE";is.singleExon "FALSE"
chr12	transdecoder	exon	62578445	62578505	.	+	.	transcript_id "DNTX_00055207";transcript_type "protein_coding";transcript_biotype "protein_coding";exon_number "32";gene_id "XLOC_006601";gene_name "MON2";class_code "=";oId "Retina_Adult.Tissue_00275265";is.last "FALSE";is.first "FALSE";is.singleExon "FALSE"
chr12	transdecoder	exon	62580297	62580420	.	+	.	transcript_id "DNTX_00055207";transcript_type "protein_coding";transcript_biotype "protein_coding";exon_number "33";gene_id "XLOC_006601";gene_name "MON2";class_code "=";oId "Retina_Adult.Tissue_00275265";is.last "FALSE";is.first "FALSE";is.singleExon "FALSE"
chr12	transdecoder	exon	62585294	62585501	.	+	.	transcript_id "DNTX_00055207";transcript_type "protein_coding";transcript_biotype "protein_coding";exon_number "34";gene_id "XLOC_006601";gene_name "MON2";class_code "=";oId "Retina_Adult.Tissue_00275265";is.last "FALSE";is.first "FALSE";is.singleExon "FALSE"
chr12	transdecoder	exon	62588074	62588156	.	+	.	transcript_id "DNTX_00055207";transcript_type "protein_coding";transcript_biotype "protein_coding";exon_number "35";gene_id "XLOC_006601";gene_name "MON2";class_code "=";oId "Retina_Adult.Tissue_00275265";is.last "FALSE";is.first "FALSE";is.singleExon "FALSE"
chr12	transdecoder	exon	62592586	62597583	.	+	.	transcript_id "DNTX_00055207";transcript_type "protein_coding";transcript_biotype "protein_coding";exon_number "36";gene_id "XLOC_006601";gene_name "MON2";class_code "=";oId "Retina_Adult.Tissue_00275265";is.last "TRUE";is.first "FALSE";is.singleExon "FALSE"
chr12	transdecoder	five_prime_UTR	62466817	62467207	.	+	.	transcript_id "DNTX_00055207";transcript_type "protein_coding";transcript_biotype "protein_coding";gene_id "XLOC_006601";gene_name "MON2";class_code "=";oId "Retina_Adult.Tissue_00275265";is.last "FALSE";is.first "FALSE";is.singleExon "FALSE"
chr12	transdecoder	start_codon	62467208	62467210	.	+	0	transcript_id "DNTX_00055207";transcript_type "protein_coding";transcript_biotype "protein_coding";gene_id "XLOC_006601";gene_name "MON2";class_code "=";oId "Retina_Adult.Tissue_00275265";is.last "FALSE";is.first "FALSE";is.singleExon "FALSE"
chr12	transdecoder	CDS	62467208	62467318	.	+	0	transcript_id "DNTX_00055207";transcript_type "protein_coding";transcript_biotype "protein_coding";gene_id "XLOC_006601";gene_name "MON2";class_code "=";oId "Retina_Adult.Tissue_00275265";is.last "FALSE";is.first "FALSE";is.singleExon "FALSE"
chr12	transdecoder	CDS	62484170	62484233	.	+	0	transcript_id "DNTX_00055207";transcript_type "protein_coding";transcript_biotype "protein_coding";gene_id "XLOC_006601";gene_name "MON2";class_code "=";oId "Retina_Adult.Tissue_00275265";is.last "FALSE";is.first "FALSE";is.singleExon "FALSE"
chr12	transdecoder	CDS	62493915	62494042	.	+	2	transcript_id "DNTX_00055207";transcript_type "protein_coding";transcript_biotype "protein_coding";gene_id "XLOC_006601";gene_name "MON2";class_code "=";oId "Retina_Adult.Tissue_00275265";is.last "FALSE";is.first "FALSE";is.singleExon "FALSE"
chr12	transdecoder	CDS	62495016	62495147	.	+	0	transcript_id "DNTX_00055207";transcript_type "protein_coding";transcript_biotype "protein_coding";gene_id "XLOC_006601";gene_name "MON2";class_code "=";oId "Retina_Adult.Tissue_00275265";is.last "FALSE";is.first "FALSE";is.singleExon "FALSE"
chr12	transdecoder	CDS	62498919	62499048	.	+	0	transcript_id "DNTX_00055207";transcript_type "protein_coding";transcript_biotype "protein_coding";gene_id "XLOC_006601";gene_name "MON2";class_code "=";oId "Retina_Adult.Tissue_00275265";is.last "FALSE";is.first "FALSE";is.singleExon "FALSE"
chr12	transdecoder	CDS	62500783	62500880	.	+	2	transcript_id "DNTX_00055207";transcript_type "protein_coding";transcript_biotype "protein_coding";gene_id "XLOC_006601";gene_name "MON2";class_code "=";oId "Retina_Adult.Tissue_00275265";is.last "FALSE";is.first "FALSE";is.singleExon "FALSE"
chr12	transdecoder	CDS	62501573	62501698	.	+	0	transcript_id "DNTX_00055207";transcript_type "protein_coding";transcript_biotype "protein_coding";gene_id "XLOC_006601";gene_name "MON2";class_code "=";oId "Retina_Adult.Tissue_00275265";is.last "FALSE";is.first "FALSE";is.singleExon "FALSE"
chr12	transdecoder	CDS	62508286	62508480	.	+	0	transcript_id "DNTX_00055207";transcript_type "protein_coding";transcript_biotype "protein_coding";gene_id "XLOC_006601";gene_name "MON2";class_code "=";oId "Retina_Adult.Tissue_00275265";is.last "FALSE";is.first "FALSE";is.singleExon "FALSE"
chr12	transdecoder	CDS	62524515	62524639	.	+	0	transcript_id "DNTX_00055207";transcript_type "protein_coding";transcript_biotype "protein_coding";gene_id "XLOC_006601";gene_name "MON2";class_code "=";oId "Retina_Adult.Tissue_00275265";is.last "FALSE";is.first "FALSE";is.singleExon "FALSE"
chr12	transdecoder	CDS	62525084	62525220	.	+	1	transcript_id "DNTX_00055207";transcript_type "protein_coding";transcript_biotype "protein_coding";gene_id "XLOC_006601";gene_name "MON2";class_code "=";oId "Retina_Adult.Tissue_00275265";is.last "FALSE";is.first "FALSE";is.singleExon "FALSE"
chr12	transdecoder	CDS	62525949	62526102	.	+	2	transcript_id "DNTX_00055207";transcript_type "protein_coding";transcript_biotype "protein_coding";gene_id "XLOC_006601";gene_name "MON2";class_code "=";oId "Retina_Adult.Tissue_00275265";is.last "FALSE";is.first "FALSE";is.singleExon "FALSE"
chr12	transdecoder	CDS	62532438	62532670	.	+	1	transcript_id "DNTX_00055207";transcript_type "protein_coding";transcript_biotype "protein_coding";gene_id "XLOC_006601";gene_name "MON2";class_code "=";oId "Retina_Adult.Tissue_00275265";is.last "FALSE";is.first "FALSE";is.singleExon "FALSE"
chr12	transdecoder	CDS	62534845	62534926	.	+	2	transcript_id "DNTX_00055207";transcript_type "protein_coding";transcript_biotype "protein_coding";gene_id "XLOC_006601";gene_name "MON2";class_code "=";oId "Retina_Adult.Tissue_00275265";is.last "FALSE";is.first "FALSE";is.singleExon "FALSE"
chr12	transdecoder	CDS	62535525	62535709	.	+	1	transcript_id "DNTX_00055207";transcript_type "protein_coding";transcript_biotype "protein_coding";gene_id "XLOC_006601";gene_name "MON2";class_code "=";oId "Retina_Adult.Tissue_00275265";is.last "FALSE";is.first "FALSE";is.singleExon "FALSE"
chr12	transdecoder	CDS	62537151	62537263	.	+	2	transcript_id "DNTX_00055207";transcript_type "protein_coding";transcript_biotype "protein_coding";gene_id "XLOC_006601";gene_name "MON2";class_code "=";oId "Retina_Adult.Tissue_00275265";is.last "FALSE";is.first "FALSE";is.singleExon "FALSE"
chr12	transdecoder	CDS	62537602	62537706	.	+	0	transcript_id "DNTX_00055207";transcript_type "protein_coding";transcript_biotype "protein_coding";gene_id "XLOC_006601";gene_name "MON2";class_code "=";oId "Retina_Adult.Tissue_00275265";is.last "FALSE";is.first "FALSE";is.singleExon "FALSE"
chr12	transdecoder	CDS	62538096	62538176	.	+	0	transcript_id "DNTX_00055207";transcript_type "protein_coding";transcript_biotype "protein_coding";gene_id "XLOC_006601";gene_name "MON2";class_code "=";oId "Retina_Adult.Tissue_00275265";is.last "FALSE";is.first "FALSE";is.singleExon "FALSE"
chr12	transdecoder	CDS	62538252	62538325	.	+	0	transcript_id "DNTX_00055207";transcript_type "protein_coding";transcript_biotype "protein_coding";gene_id "XLOC_006601";gene_name "MON2";class_code "=";oId "Retina_Adult.Tissue_00275265";is.last "FALSE";is.first "FALSE";is.singleExon "FALSE"
chr12	transdecoder	CDS	62538415	62538505	.	+	1	transcript_id "DNTX_00055207";transcript_type "protein_coding";transcript_biotype "protein_coding";gene_id "XLOC_006601";gene_name "MON2";class_code "=";oId "Retina_Adult.Tissue_00275265";is.last "FALSE";is.first "FALSE";is.singleExon "FALSE"
chr12	transdecoder	CDS	62543097	62543198	.	+	0	transcript_id "DNTX_00055207";transcript_type "protein_coding";transcript_biotype "protein_coding";gene_id "XLOC_006601";gene_name "MON2";class_code "=";oId "Retina_Adult.Tissue_00275265";is.last "FALSE";is.first "FALSE";is.singleExon "FALSE"
chr12	transdecoder	CDS	62544766	62544768	.	+	0	transcript_id "DNTX_00055207";transcript_type "protein_coding";transcript_biotype "protein_coding";gene_id "XLOC_006601";gene_name "MON2";class_code "=";oId "Retina_Adult.Tissue_00275265";is.last "FALSE";is.first "FALSE";is.singleExon "FALSE"
chr12	transdecoder	CDS	62544898	62545008	.	+	0	transcript_id "DNTX_00055207";transcript_type "protein_coding";transcript_biotype "protein_coding";gene_id "XLOC_006601";gene_name "MON2";class_code "=";oId "Retina_Adult.Tissue_00275265";is.last "FALSE";is.first "FALSE";is.singleExon "FALSE"
chr12	transdecoder	CDS	62546897	62547072	.	+	0	transcript_id "DNTX_00055207";transcript_type "protein_coding";transcript_biotype "protein_coding";gene_id "XLOC_006601";gene_name "MON2";class_code "=";oId "Retina_Adult.Tissue_00275265";is.last "FALSE";is.first "FALSE";is.singleExon "FALSE"
chr12	transdecoder	CDS	62549668	62549830	.	+	1	transcript_id "DNTX_00055207";transcript_type "protein_coding";transcript_biotype "protein_coding";gene_id "XLOC_006601";gene_name "MON2";class_code "=";oId "Retina_Adult.Tissue_00275265";is.last "FALSE";is.first "FALSE";is.singleExon "FALSE"
chr12	transdecoder	CDS	62552881	62553174	.	+	0	transcript_id "DNTX_00055207";transcript_type "protein_coding";transcript_biotype "protein_coding";gene_id "XLOC_006601";gene_name "MON2";class_code "=";oId "Retina_Adult.Tissue_00275265";is.last "FALSE";is.first "FALSE";is.singleExon "FALSE"
chr12	transdecoder	CDS	62555994	62556192	.	+	0	transcript_id "DNTX_00055207";transcript_type "protein_coding";transcript_biotype "protein_coding";gene_id "XLOC_006601";gene_name "MON2";class_code "=";oId "Retina_Adult.Tissue_00275265";is.last "FALSE";is.first "FALSE";is.singleExon "FALSE"
chr12	transdecoder	CDS	62560491	62561113	.	+	2	transcript_id "DNTX_00055207";transcript_type "protein_coding";transcript_biotype "protein_coding";gene_id "XLOC_006601";gene_name "MON2";class_code "=";oId "Retina_Adult.Tissue_00275265";is.last "FALSE";is.first "FALSE";is.singleExon "FALSE"
chr12	transdecoder	CDS	62565237	62565380	.	+	0	transcript_id "DNTX_00055207";transcript_type "protein_coding";transcript_biotype "protein_coding";gene_id "XLOC_006601";gene_name "MON2";class_code "=";oId "Retina_Adult.Tissue_00275265";is.last "FALSE";is.first "FALSE";is.singleExon "FALSE"
chr12	transdecoder	CDS	62566014	62566031	.	+	0	transcript_id "DNTX_00055207";transcript_type "protein_coding";transcript_biotype "protein_coding";gene_id "XLOC_006601";gene_name "MON2";class_code "=";oId "Retina_Adult.Tissue_00275265";is.last "FALSE";is.first "FALSE";is.singleExon "FALSE"
chr12	transdecoder	CDS	62566322	62566450	.	+	0	transcript_id "DNTX_00055207";transcript_type "protein_coding";transcript_biotype "protein_coding";gene_id "XLOC_006601";gene_name "MON2";class_code "=";oId "Retina_Adult.Tissue_00275265";is.last "FALSE";is.first "FALSE";is.singleExon "FALSE"
chr12	transdecoder	CDS	62571392	62571582	.	+	0	transcript_id "DNTX_00055207";transcript_type "protein_coding";transcript_biotype "protein_coding";gene_id "XLOC_006601";gene_name "MON2";class_code "=";oId "Retina_Adult.Tissue_00275265";is.last "FALSE";is.first "FALSE";is.singleExon "FALSE"
chr12	transdecoder	CDS	62578445	62578505	.	+	1	transcript_id "DNTX_00055207";transcript_type "protein_coding";transcript_biotype "protein_coding";gene_id "XLOC_006601";gene_name "MON2";class_code "=";oId "Retina_Adult.Tissue_00275265";is.last "FALSE";is.first "FALSE";is.singleExon "FALSE"
chr12	transdecoder	CDS	62580297	62580420	.	+	0	transcript_id "DNTX_00055207";transcript_type "protein_coding";transcript_biotype "protein_coding";gene_id "XLOC_006601";gene_name "MON2";class_code "=";oId "Retina_Adult.Tissue_00275265";is.last "FALSE";is.first "FALSE";is.singleExon "FALSE"
chr12	transdecoder	CDS	62585294	62585501	.	+	2	transcript_id "DNTX_00055207";transcript_type "protein_coding";transcript_biotype "protein_coding";gene_id "XLOC_006601";gene_name "MON2";class_code "=";oId "Retina_Adult.Tissue_00275265";is.last "FALSE";is.first "FALSE";is.singleExon "FALSE"
chr12	transdecoder	CDS	62588074	62588156	.	+	1	transcript_id "DNTX_00055207";transcript_type "protein_coding";transcript_biotype "protein_coding";gene_id "XLOC_006601";gene_name "MON2";class_code "=";oId "Retina_Adult.Tissue_00275265";is.last "FALSE";is.first "FALSE";is.singleExon "FALSE"
chr12	transdecoder	CDS	62592586	62592746	.	+	2	transcript_id "DNTX_00055207";transcript_type "protein_coding";transcript_biotype "protein_coding";gene_id "XLOC_006601";gene_name "MON2";class_code "=";oId "Retina_Adult.Tissue_00275265";is.last "FALSE";is.first "FALSE";is.singleExon "FALSE"
chr12	transdecoder	stop_codon	62592747	62592749	.	+	0	transcript_id "DNTX_00055207";transcript_type "protein_coding";transcript_biotype "protein_coding";gene_id "XLOC_006601";gene_name "MON2";class_code "=";oId "Retina_Adult.Tissue_00275265";is.last "FALSE";is.first "FALSE";is.singleExon "FALSE"
chr12	transdecoder	three_prime_UTR	62592750	62597583	.	+	.	transcript_id "DNTX_00055207";transcript_type "protein_coding";transcript_biotype "protein_coding";gene_id "XLOC_006601";gene_name "MON2";class_code "=";oId "Retina_Adult.Tissue_00275265";is.last "FALSE";is.first "FALSE";is.singleExon "FALSE"
chr12	transdecoder	transcript	62466817	62600479	.	+	.	transcript_id "DNTX_00051712";transcript_type "protein_coding";transcript_biotype "protein_coding";gene_id "XLOC_006601";gene_name "MON2";class_code "=";oId "Pancreas_00074565";is.last "FALSE";is.first "FALSE";is.singleExon "FALSE"
chr12	transdecoder	exon	62466817	62467318	.	+	.	transcript_id "DNTX_00051712";transcript_type "protein_coding";transcript_biotype "protein_coding";exon_number "1";gene_id "XLOC_006601";gene_name "MON2";class_code "=";oId "Pancreas_00074565";is.last "FALSE";is.first "TRUE";is.singleExon "FALSE"
chr12	transdecoder	exon	62484170	62484233	.	+	.	transcript_id "DNTX_00051712";transcript_type "protein_coding";transcript_biotype "protein_coding";exon_number "2";gene_id "XLOC_006601";gene_name "MON2";class_code "=";oId "Pancreas_00074565";is.last "FALSE";is.first "FALSE";is.singleExon "FALSE"
chr12	transdecoder	exon	62493915	62494042	.	+	.	transcript_id "DNTX_00051712";transcript_type "protein_coding";transcript_biotype "protein_coding";exon_number "3";gene_id "XLOC_006601";gene_name "MON2";class_code "=";oId "Pancreas_00074565";is.last "FALSE";is.first "FALSE";is.singleExon "FALSE"
chr12	transdecoder	exon	62495016	62495147	.	+	.	transcript_id "DNTX_00051712";transcript_type "protein_coding";transcript_biotype "protein_coding";exon_number "4";gene_id "XLOC_006601";gene_name "MON2";class_code "=";oId "Pancreas_00074565";is.last "FALSE";is.first "FALSE";is.singleExon "FALSE"
chr12	transdecoder	exon	62498919	62499048	.	+	.	transcript_id "DNTX_00051712";transcript_type "protein_coding";transcript_biotype "protein_coding";exon_number "5";gene_id "XLOC_006601";gene_name "MON2";class_code "=";oId "Pancreas_00074565";is.last "FALSE";is.first "FALSE";is.singleExon "FALSE"
chr12	transdecoder	exon	62500783	62500880	.	+	.	transcript_id "DNTX_00051712";transcript_type "protein_coding";transcript_biotype "protein_coding";exon_number "6";gene_id "XLOC_006601";gene_name "MON2";class_code "=";oId "Pancreas_00074565";is.last "FALSE";is.first "FALSE";is.singleExon "FALSE"
chr12	transdecoder	exon	62501573	62501698	.	+	.	transcript_id "DNTX_00051712";transcript_type "protein_coding";transcript_biotype "protein_coding";exon_number "7";gene_id "XLOC_006601";gene_name "MON2";class_code "=";oId "Pancreas_00074565";is.last "FALSE";is.first "FALSE";is.singleExon "FALSE"
chr12	transdecoder	exon	62508286	62508480	.	+	.	transcript_id "DNTX_00051712";transcript_type "protein_coding";transcript_biotype "protein_coding";exon_number "8";gene_id "XLOC_006601";gene_name "MON2";class_code "=";oId "Pancreas_00074565";is.last "FALSE";is.first "FALSE";is.singleExon "FALSE"
chr12	transdecoder	exon	62524515	62524639	.	+	.	transcript_id "DNTX_00051712";transcript_type "protein_coding";transcript_biotype "protein_coding";exon_number "9";gene_id "XLOC_006601";gene_name "MON2";class_code "=";oId "Pancreas_00074565";is.last "FALSE";is.first "FALSE";is.singleExon "FALSE"
chr12	transdecoder	exon	62525084	62525220	.	+	.	transcript_id "DNTX_00051712";transcript_type "protein_coding";transcript_biotype "protein_coding";exon_number "10";gene_id "XLOC_006601";gene_name "MON2";class_code "=";oId "Pancreas_00074565";is.last "FALSE";is.first "FALSE";is.singleExon "FALSE"
chr12	transdecoder	exon	62525949	62526102	.	+	.	transcript_id "DNTX_00051712";transcript_type "protein_coding";transcript_biotype "protein_coding";exon_number "11";gene_id "XLOC_006601";gene_name "MON2";class_code "=";oId "Pancreas_00074565";is.last "FALSE";is.first "FALSE";is.singleExon "FALSE"
chr12	transdecoder	exon	62532438	62532670	.	+	.	transcript_id "DNTX_00051712";transcript_type "protein_coding";transcript_biotype "protein_coding";exon_number "12";gene_id "XLOC_006601";gene_name "MON2";class_code "=";oId "Pancreas_00074565";is.last "FALSE";is.first "FALSE";is.singleExon "FALSE"
chr12	transdecoder	exon	62534845	62534926	.	+	.	transcript_id "DNTX_00051712";transcript_type "protein_coding";transcript_biotype "protein_coding";exon_number "13";gene_id "XLOC_006601";gene_name "MON2";class_code "=";oId "Pancreas_00074565";is.last "FALSE";is.first "FALSE";is.singleExon "FALSE"
chr12	transdecoder	exon	62535525	62535709	.	+	.	transcript_id "DNTX_00051712";transcript_type "protein_coding";transcript_biotype "protein_coding";exon_number "14";gene_id "XLOC_006601";gene_name "MON2";class_code "=";oId "Pancreas_00074565";is.last "FALSE";is.first "FALSE";is.singleExon "FALSE"
chr12	transdecoder	exon	62537151	62537263	.	+	.	transcript_id "DNTX_00051712";transcript_type "protein_coding";transcript_biotype "protein_coding";exon_number "15";gene_id "XLOC_006601";gene_name "MON2";class_code "=";oId "Pancreas_00074565";is.last "FALSE";is.first "FALSE";is.singleExon "FALSE"
chr12	transdecoder	exon	62537602	62537706	.	+	.	transcript_id "DNTX_00051712";transcript_type "protein_coding";transcript_biotype "protein_coding";exon_number "16";gene_id "XLOC_006601";gene_name "MON2";class_code "=";oId "Pancreas_00074565";is.last "FALSE";is.first "FALSE";is.singleExon "FALSE"
chr12	transdecoder	exon	62538096	62538176	.	+	.	transcript_id "DNTX_00051712";transcript_type "protein_coding";transcript_biotype "protein_coding";exon_number "17";gene_id "XLOC_006601";gene_name "MON2";class_code "=";oId "Pancreas_00074565";is.last "FALSE";is.first "FALSE";is.singleExon "FALSE"
chr12	transdecoder	exon	62538252	62538325	.	+	.	transcript_id "DNTX_00051712";transcript_type "protein_coding";transcript_biotype "protein_coding";exon_number "18";gene_id "XLOC_006601";gene_name "MON2";class_code "=";oId "Pancreas_00074565";is.last "FALSE";is.first "FALSE";is.singleExon "FALSE"
chr12	transdecoder	exon	62538415	62538505	.	+	.	transcript_id "DNTX_00051712";transcript_type "protein_coding";transcript_biotype "protein_coding";exon_number "19";gene_id "XLOC_006601";gene_name "MON2";class_code "=";oId "Pancreas_00074565";is.last "FALSE";is.first "FALSE";is.singleExon "FALSE"
chr12	transdecoder	exon	62543097	62543198	.	+	.	transcript_id "DNTX_00051712";transcript_type "protein_coding";transcript_biotype "protein_coding";exon_number "20";gene_id "XLOC_006601";gene_name "MON2";class_code "=";oId "Pancreas_00074565";is.last "FALSE";is.first "FALSE";is.singleExon "FALSE"
chr12	transdecoder	exon	62544898	62545008	.	+	.	transcript_id "DNTX_00051712";transcript_type "protein_coding";transcript_biotype "protein_coding";exon_number "21";gene_id "XLOC_006601";gene_name "MON2";class_code "=";oId "Pancreas_00074565";is.last "FALSE";is.first "FALSE";is.singleExon "FALSE"
chr12	transdecoder	exon	62546897	62547072	.	+	.	transcript_id "DNTX_00051712";transcript_type "protein_coding";transcript_biotype "protein_coding";exon_number "22";gene_id "XLOC_006601";gene_name "MON2";class_code "=";oId "Pancreas_00074565";is.last "FALSE";is.first "FALSE";is.singleExon "FALSE"
chr12	transdecoder	exon	62549668	62549830	.	+	.	transcript_id "DNTX_00051712";transcript_type "protein_coding";transcript_biotype "protein_coding";exon_number "23";gene_id "XLOC_006601";gene_name "MON2";class_code "=";oId "Pancreas_00074565";is.last "FALSE";is.first "FALSE";is.singleExon "FALSE"
chr12	transdecoder	exon	62552881	62553174	.	+	.	transcript_id "DNTX_00051712";transcript_type "protein_coding";transcript_biotype "protein_coding";exon_number "24";gene_id "XLOC_006601";gene_name "MON2";class_code "=";oId "Pancreas_00074565";is.last "FALSE";is.first "FALSE";is.singleExon "FALSE"
chr12	transdecoder	exon	62555994	62556192	.	+	.	transcript_id "DNTX_00051712";transcript_type "protein_coding";transcript_biotype "protein_coding";exon_number "25";gene_id "XLOC_006601";gene_name "MON2";class_code "=";oId "Pancreas_00074565";is.last "FALSE";is.first "FALSE";is.singleExon "FALSE"
chr12	transdecoder	exon	62560491	62561113	.	+	.	transcript_id "DNTX_00051712";transcript_type "protein_coding";transcript_biotype "protein_coding";exon_number "26";gene_id "XLOC_006601";gene_name "MON2";class_code "=";oId "Pancreas_00074565";is.last "FALSE";is.first "FALSE";is.singleExon "FALSE"
chr12	transdecoder	exon	62565237	62565380	.	+	.	transcript_id "DNTX_00051712";transcript_type "protein_coding";transcript_biotype "protein_coding";exon_number "27";gene_id "XLOC_006601";gene_name "MON2";class_code "=";oId "Pancreas_00074565";is.last "FALSE";is.first "FALSE";is.singleExon "FALSE"
chr12	transdecoder	exon	62566014	62566031	.	+	.	transcript_id "DNTX_00051712";transcript_type "protein_coding";transcript_biotype "protein_coding";exon_number "28";gene_id "XLOC_006601";gene_name "MON2";class_code "=";oId "Pancreas_00074565";is.last "FALSE";is.first "FALSE";is.singleExon "FALSE"
chr12	transdecoder	exon	62566322	62566450	.	+	.	transcript_id "DNTX_00051712";transcript_type "protein_coding";transcript_biotype "protein_coding";exon_number "29";gene_id "XLOC_006601";gene_name "MON2";class_code "=";oId "Pancreas_00074565";is.last "FALSE";is.first "FALSE";is.singleExon "FALSE"
chr12	transdecoder	exon	62571392	62571582	.	+	.	transcript_id "DNTX_00051712";transcript_type "protein_coding";transcript_biotype "protein_coding";exon_number "30";gene_id "XLOC_006601";gene_name "MON2";class_code "=";oId "Pancreas_00074565";is.last "FALSE";is.first "FALSE";is.singleExon "FALSE"
chr12	transdecoder	exon	62578445	62578505	.	+	.	transcript_id "DNTX_00051712";transcript_type "protein_coding";transcript_biotype "protein_coding";exon_number "31";gene_id "XLOC_006601";gene_name "MON2";class_code "=";oId "Pancreas_00074565";is.last "FALSE";is.first "FALSE";is.singleExon "FALSE"
chr12	transdecoder	exon	62580297	62580420	.	+	.	transcript_id "DNTX_00051712";transcript_type "protein_coding";transcript_biotype "protein_coding";exon_number "32";gene_id "XLOC_006601";gene_name "MON2";class_code "=";oId "Pancreas_00074565";is.last "FALSE";is.first "FALSE";is.singleExon "FALSE"
chr12	transdecoder	exon	62585294	62585501	.	+	.	transcript_id "DNTX_00051712";transcript_type "protein_coding";transcript_biotype "protein_coding";exon_number "33";gene_id "XLOC_006601";gene_name "MON2";class_code "=";oId "Pancreas_00074565";is.last "FALSE";is.first "FALSE";is.singleExon "FALSE"
chr12	transdecoder	exon	62588074	62588156	.	+	.	transcript_id "DNTX_00051712";transcript_type "protein_coding";transcript_biotype "protein_coding";exon_number "34";gene_id "XLOC_006601";gene_name "MON2";class_code "=";oId "Pancreas_00074565";is.last "FALSE";is.first "FALSE";is.singleExon "FALSE"
chr12	transdecoder	exon	62592586	62600479	.	+	.	transcript_id "DNTX_00051712";transcript_type "protein_coding";transcript_biotype "protein_coding";exon_number "35";gene_id "XLOC_006601";gene_name "MON2";class_code "=";oId "Pancreas_00074565";is.last "TRUE";is.first "FALSE";is.singleExon "FALSE"
chr12	transdecoder	five_prime_UTR	62466817	62467207	.	+	.	transcript_id "DNTX_00051712";transcript_type "protein_coding";transcript_biotype "protein_coding";gene_id "XLOC_006601";gene_name "MON2";class_code "=";oId "Pancreas_00074565";is.last "FALSE";is.first "FALSE";is.singleExon "FALSE"
chr12	transdecoder	start_codon	62467208	62467210	.	+	0	transcript_id "DNTX_00051712";transcript_type "protein_coding";transcript_biotype "protein_coding";gene_id "XLOC_006601";gene_name "MON2";class_code "=";oId "Pancreas_00074565";is.last "FALSE";is.first "FALSE";is.singleExon "FALSE"
chr12	transdecoder	CDS	62467208	62467318	.	+	0	transcript_id "DNTX_00051712";transcript_type "protein_coding";transcript_biotype "protein_coding";gene_id "XLOC_006601";gene_name "MON2";class_code "=";oId "Pancreas_00074565";is.last "FALSE";is.first "FALSE";is.singleExon "FALSE"
chr12	transdecoder	CDS	62484170	62484233	.	+	0	transcript_id "DNTX_00051712";transcript_type "protein_coding";transcript_biotype "protein_coding";gene_id "XLOC_006601";gene_name "MON2";class_code "=";oId "Pancreas_00074565";is.last "FALSE";is.first "FALSE";is.singleExon "FALSE"
chr12	transdecoder	CDS	62493915	62494042	.	+	2	transcript_id "DNTX_00051712";transcript_type "protein_coding";transcript_biotype "protein_coding";gene_id "XLOC_006601";gene_name "MON2";class_code "=";oId "Pancreas_00074565";is.last "FALSE";is.first "FALSE";is.singleExon "FALSE"
chr12	transdecoder	CDS	62495016	62495147	.	+	0	transcript_id "DNTX_00051712";transcript_type "protein_coding";transcript_biotype "protein_coding";gene_id "XLOC_006601";gene_name "MON2";class_code "=";oId "Pancreas_00074565";is.last "FALSE";is.first "FALSE";is.singleExon "FALSE"
chr12	transdecoder	CDS	62498919	62499048	.	+	0	transcript_id "DNTX_00051712";transcript_type "protein_coding";transcript_biotype "protein_coding";gene_id "XLOC_006601";gene_name "MON2";class_code "=";oId "Pancreas_00074565";is.last "FALSE";is.first "FALSE";is.singleExon "FALSE"
chr12	transdecoder	CDS	62500783	62500880	.	+	2	transcript_id "DNTX_00051712";transcript_type "protein_coding";transcript_biotype "protein_coding";gene_id "XLOC_006601";gene_name "MON2";class_code "=";oId "Pancreas_00074565";is.last "FALSE";is.first "FALSE";is.singleExon "FALSE"
chr12	transdecoder	CDS	62501573	62501698	.	+	0	transcript_id "DNTX_00051712";transcript_type "protein_coding";transcript_biotype "protein_coding";gene_id "XLOC_006601";gene_name "MON2";class_code "=";oId "Pancreas_00074565";is.last "FALSE";is.first "FALSE";is.singleExon "FALSE"
chr12	transdecoder	CDS	62508286	62508480	.	+	0	transcript_id "DNTX_00051712";transcript_type "protein_coding";transcript_biotype "protein_coding";gene_id "XLOC_006601";gene_name "MON2";class_code "=";oId "Pancreas_00074565";is.last "FALSE";is.first "FALSE";is.singleExon "FALSE"
chr12	transdecoder	CDS	62524515	62524639	.	+	0	transcript_id "DNTX_00051712";transcript_type "protein_coding";transcript_biotype "protein_coding";gene_id "XLOC_006601";gene_name "MON2";class_code "=";oId "Pancreas_00074565";is.last "FALSE";is.first "FALSE";is.singleExon "FALSE"
chr12	transdecoder	CDS	62525084	62525220	.	+	1	transcript_id "DNTX_00051712";transcript_type "protein_coding";transcript_biotype "protein_coding";gene_id "XLOC_006601";gene_name "MON2";class_code "=";oId "Pancreas_00074565";is.last "FALSE";is.first "FALSE";is.singleExon "FALSE"
chr12	transdecoder	CDS	62525949	62526102	.	+	2	transcript_id "DNTX_00051712";transcript_type "protein_coding";transcript_biotype "protein_coding";gene_id "XLOC_006601";gene_name "MON2";class_code "=";oId "Pancreas_00074565";is.last "FALSE";is.first "FALSE";is.singleExon "FALSE"
chr12	transdecoder	CDS	62532438	62532670	.	+	1	transcript_id "DNTX_00051712";transcript_type "protein_coding";transcript_biotype "protein_coding";gene_id "XLOC_006601";gene_name "MON2";class_code "=";oId "Pancreas_00074565";is.last "FALSE";is.first "FALSE";is.singleExon "FALSE"
chr12	transdecoder	CDS	62534845	62534926	.	+	2	transcript_id "DNTX_00051712";transcript_type "protein_coding";transcript_biotype "protein_coding";gene_id "XLOC_006601";gene_name "MON2";class_code "=";oId "Pancreas_00074565";is.last "FALSE";is.first "FALSE";is.singleExon "FALSE"
chr12	transdecoder	CDS	62535525	62535709	.	+	1	transcript_id "DNTX_00051712";transcript_type "protein_coding";transcript_biotype "protein_coding";gene_id "XLOC_006601";gene_name "MON2";class_code "=";oId "Pancreas_00074565";is.last "FALSE";is.first "FALSE";is.singleExon "FALSE"
chr12	transdecoder	CDS	62537151	62537263	.	+	2	transcript_id "DNTX_00051712";transcript_type "protein_coding";transcript_biotype "protein_coding";gene_id "XLOC_006601";gene_name "MON2";class_code "=";oId "Pancreas_00074565";is.last "FALSE";is.first "FALSE";is.singleExon "FALSE"
chr12	transdecoder	CDS	62537602	62537706	.	+	0	transcript_id "DNTX_00051712";transcript_type "protein_coding";transcript_biotype "protein_coding";gene_id "XLOC_006601";gene_name "MON2";class_code "=";oId "Pancreas_00074565";is.last "FALSE";is.first "FALSE";is.singleExon "FALSE"
chr12	transdecoder	CDS	62538096	62538176	.	+	0	transcript_id "DNTX_00051712";transcript_type "protein_coding";transcript_biotype "protein_coding";gene_id "XLOC_006601";gene_name "MON2";class_code "=";oId "Pancreas_00074565";is.last "FALSE";is.first "FALSE";is.singleExon "FALSE"
chr12	transdecoder	CDS	62538252	62538325	.	+	0	transcript_id "DNTX_00051712";transcript_type "protein_coding";transcript_biotype "protein_coding";gene_id "XLOC_006601";gene_name "MON2";class_code "=";oId "Pancreas_00074565";is.last "FALSE";is.first "FALSE";is.singleExon "FALSE"
chr12	transdecoder	CDS	62538415	62538505	.	+	1	transcript_id "DNTX_00051712";transcript_type "protein_coding";transcript_biotype "protein_coding";gene_id "XLOC_006601";gene_name "MON2";class_code "=";oId "Pancreas_00074565";is.last "FALSE";is.first "FALSE";is.singleExon "FALSE"
chr12	transdecoder	CDS	62543097	62543198	.	+	0	transcript_id "DNTX_00051712";transcript_type "protein_coding";transcript_biotype "protein_coding";gene_id "XLOC_006601";gene_name "MON2";class_code "=";oId "Pancreas_00074565";is.last "FALSE";is.first "FALSE";is.singleExon "FALSE"
chr12	transdecoder	CDS	62544898	62545008	.	+	0	transcript_id "DNTX_00051712";transcript_type "protein_coding";transcript_biotype "protein_coding";gene_id "XLOC_006601";gene_name "MON2";class_code "=";oId "Pancreas_00074565";is.last "FALSE";is.first "FALSE";is.singleExon "FALSE"
chr12	transdecoder	CDS	62546897	62547072	.	+	0	transcript_id "DNTX_00051712";transcript_type "protein_coding";transcript_biotype "protein_coding";gene_id "XLOC_006601";gene_name "MON2";class_code "=";oId "Pancreas_00074565";is.last "FALSE";is.first "FALSE";is.singleExon "FALSE"
chr12	transdecoder	CDS	62549668	62549830	.	+	1	transcript_id "DNTX_00051712";transcript_type "protein_coding";transcript_biotype "protein_coding";gene_id "XLOC_006601";gene_name "MON2";class_code "=";oId "Pancreas_00074565";is.last "FALSE";is.first "FALSE";is.singleExon "FALSE"
chr12	transdecoder	CDS	62552881	62553174	.	+	0	transcript_id "DNTX_00051712";transcript_type "protein_coding";transcript_biotype "protein_coding";gene_id "XLOC_006601";gene_name "MON2";class_code "=";oId "Pancreas_00074565";is.last "FALSE";is.first "FALSE";is.singleExon "FALSE"
chr12	transdecoder	CDS	62555994	62556192	.	+	0	transcript_id "DNTX_00051712";transcript_type "protein_coding";transcript_biotype "protein_coding";gene_id "XLOC_006601";gene_name "MON2";class_code "=";oId "Pancreas_00074565";is.last "FALSE";is.first "FALSE";is.singleExon "FALSE"
chr12	transdecoder	CDS	62560491	62561113	.	+	2	transcript_id "DNTX_00051712";transcript_type "protein_coding";transcript_biotype "protein_coding";gene_id "XLOC_006601";gene_name "MON2";class_code "=";oId "Pancreas_00074565";is.last "FALSE";is.first "FALSE";is.singleExon "FALSE"
chr12	transdecoder	CDS	62565237	62565380	.	+	0	transcript_id "DNTX_00051712";transcript_type "protein_coding";transcript_biotype "protein_coding";gene_id "XLOC_006601";gene_name "MON2";class_code "=";oId "Pancreas_00074565";is.last "FALSE";is.first "FALSE";is.singleExon "FALSE"
chr12	transdecoder	CDS	62566014	62566031	.	+	0	transcript_id "DNTX_00051712";transcript_type "protein_coding";transcript_biotype "protein_coding";gene_id "XLOC_006601";gene_name "MON2";class_code "=";oId "Pancreas_00074565";is.last "FALSE";is.first "FALSE";is.singleExon "FALSE"
chr12	transdecoder	CDS	62566322	62566450	.	+	0	transcript_id "DNTX_00051712";transcript_type "protein_coding";transcript_biotype "protein_coding";gene_id "XLOC_006601";gene_name "MON2";class_code "=";oId "Pancreas_00074565";is.last "FALSE";is.first "FALSE";is.singleExon "FALSE"
chr12	transdecoder	CDS	62571392	62571582	.	+	0	transcript_id "DNTX_00051712";transcript_type "protein_coding";transcript_biotype "protein_coding";gene_id "XLOC_006601";gene_name "MON2";class_code "=";oId "Pancreas_00074565";is.last "FALSE";is.first "FALSE";is.singleExon "FALSE"
chr12	transdecoder	CDS	62578445	62578505	.	+	1	transcript_id "DNTX_00051712";transcript_type "protein_coding";transcript_biotype "protein_coding";gene_id "XLOC_006601";gene_name "MON2";class_code "=";oId "Pancreas_00074565";is.last "FALSE";is.first "FALSE";is.singleExon "FALSE"
chr12	transdecoder	CDS	62580297	62580420	.	+	0	transcript_id "DNTX_00051712";transcript_type "protein_coding";transcript_biotype "protein_coding";gene_id "XLOC_006601";gene_name "MON2";class_code "=";oId "Pancreas_00074565";is.last "FALSE";is.first "FALSE";is.singleExon "FALSE"
chr12	transdecoder	CDS	62585294	62585501	.	+	2	transcript_id "DNTX_00051712";transcript_type "protein_coding";transcript_biotype "protein_coding";gene_id "XLOC_006601";gene_name "MON2";class_code "=";oId "Pancreas_00074565";is.last "FALSE";is.first "FALSE";is.singleExon "FALSE"
chr12	transdecoder	CDS	62588074	62588156	.	+	1	transcript_id "DNTX_00051712";transcript_type "protein_coding";transcript_biotype "protein_coding";gene_id "XLOC_006601";gene_name "MON2";class_code "=";oId "Pancreas_00074565";is.last "FALSE";is.first "FALSE";is.singleExon "FALSE"
chr12	transdecoder	CDS	62592586	62592746	.	+	2	transcript_id "DNTX_00051712";transcript_type "protein_coding";transcript_biotype "protein_coding";gene_id "XLOC_006601";gene_name "MON2";class_code "=";oId "Pancreas_00074565";is.last "FALSE";is.first "FALSE";is.singleExon "FALSE"
chr12	transdecoder	stop_codon	62592747	62592749	.	+	0	transcript_id "DNTX_00051712";transcript_type "protein_coding";transcript_biotype "protein_coding";gene_id "XLOC_006601";gene_name "MON2";class_code "=";oId "Pancreas_00074565";is.last "FALSE";is.first "FALSE";is.singleExon "FALSE"
chr12	transdecoder	three_prime_UTR	62592750	62600479	.	+	.	transcript_id "DNTX_00051712";transcript_type "protein_coding";transcript_biotype "protein_coding";gene_id "XLOC_006601";gene_name "MON2";class_code "=";oId "Pancreas_00074565";is.last "FALSE";is.first "FALSE";is.singleExon "FALSE"
chr12	transdecoder	transcript	62466822	62593278	.	+	.	transcript_id "DNTX_00058881";transcript_type "protein_coding";transcript_biotype "protein_coding";gene_id "XLOC_006601";gene_name "MON2";class_code "=";oId "Thyroid_00090864";is.last "FALSE";is.first "FALSE";is.singleExon "FALSE"
chr12	transdecoder	exon	62466822	62467318	.	+	.	transcript_id "DNTX_00058881";transcript_type "protein_coding";transcript_biotype "protein_coding";exon_number "1";gene_id "XLOC_006601";gene_name "MON2";class_code "=";oId "Thyroid_00090864";is.last "FALSE";is.first "TRUE";is.singleExon "FALSE"
chr12	transdecoder	exon	62484170	62484233	.	+	.	transcript_id "DNTX_00058881";transcript_type "protein_coding";transcript_biotype "protein_coding";exon_number "2";gene_id "XLOC_006601";gene_name "MON2";class_code "=";oId "Thyroid_00090864";is.last "FALSE";is.first "FALSE";is.singleExon "FALSE"
chr12	transdecoder	exon	62493915	62494042	.	+	.	transcript_id "DNTX_00058881";transcript_type "protein_coding";transcript_biotype "protein_coding";exon_number "3";gene_id "XLOC_006601";gene_name "MON2";class_code "=";oId "Thyroid_00090864";is.last "FALSE";is.first "FALSE";is.singleExon "FALSE"
chr12	transdecoder	exon	62495016	62495147	.	+	.	transcript_id "DNTX_00058881";transcript_type "protein_coding";transcript_biotype "protein_coding";exon_number "4";gene_id "XLOC_006601";gene_name "MON2";class_code "=";oId "Thyroid_00090864";is.last "FALSE";is.first "FALSE";is.singleExon "FALSE"
chr12	transdecoder	exon	62498919	62499048	.	+	.	transcript_id "DNTX_00058881";transcript_type "protein_coding";transcript_biotype "protein_coding";exon_number "5";gene_id "XLOC_006601";gene_name "MON2";class_code "=";oId "Thyroid_00090864";is.last "FALSE";is.first "FALSE";is.singleExon "FALSE"
chr12	transdecoder	exon	62500783	62500880	.	+	.	transcript_id "DNTX_00058881";transcript_type "protein_coding";transcript_biotype "protein_coding";exon_number "6";gene_id "XLOC_006601";gene_name "MON2";class_code "=";oId "Thyroid_00090864";is.last "FALSE";is.first "FALSE";is.singleExon "FALSE"
chr12	transdecoder	exon	62501573	62501698	.	+	.	transcript_id "DNTX_00058881";transcript_type "protein_coding";transcript_biotype "protein_coding";exon_number "7";gene_id "XLOC_006601";gene_name "MON2";class_code "=";oId "Thyroid_00090864";is.last "FALSE";is.first "FALSE";is.singleExon "FALSE"
chr12	transdecoder	exon	62508286	62508480	.	+	.	transcript_id "DNTX_00058881";transcript_type "protein_coding";transcript_biotype "protein_coding";exon_number "8";gene_id "XLOC_006601";gene_name "MON2";class_code "=";oId "Thyroid_00090864";is.last "FALSE";is.first "FALSE";is.singleExon "FALSE"
chr12	transdecoder	exon	62524515	62524639	.	+	.	transcript_id "DNTX_00058881";transcript_type "protein_coding";transcript_biotype "protein_coding";exon_number "9";gene_id "XLOC_006601";gene_name "MON2";class_code "=";oId "Thyroid_00090864";is.last "FALSE";is.first "FALSE";is.singleExon "FALSE"
chr12	transdecoder	exon	62525084	62525220	.	+	.	transcript_id "DNTX_00058881";transcript_type "protein_coding";transcript_biotype "protein_coding";exon_number "10";gene_id "XLOC_006601";gene_name "MON2";class_code "=";oId "Thyroid_00090864";is.last "FALSE";is.first "FALSE";is.singleExon "FALSE"
chr12	transdecoder	exon	62525949	62526102	.	+	.	transcript_id "DNTX_00058881";transcript_type "protein_coding";transcript_biotype "protein_coding";exon_number "11";gene_id "XLOC_006601";gene_name "MON2";class_code "=";oId "Thyroid_00090864";is.last "FALSE";is.first "FALSE";is.singleExon "FALSE"
chr12	transdecoder	exon	62532438	62532670	.	+	.	transcript_id "DNTX_00058881";transcript_type "protein_coding";transcript_biotype "protein_coding";exon_number "12";gene_id "XLOC_006601";gene_name "MON2";class_code "=";oId "Thyroid_00090864";is.last "FALSE";is.first "FALSE";is.singleExon "FALSE"
chr12	transdecoder	exon	62534845	62534926	.	+	.	transcript_id "DNTX_00058881";transcript_type "protein_coding";transcript_biotype "protein_coding";exon_number "13";gene_id "XLOC_006601";gene_name "MON2";class_code "=";oId "Thyroid_00090864";is.last "FALSE";is.first "FALSE";is.singleExon "FALSE"
chr12	transdecoder	exon	62535525	62535709	.	+	.	transcript_id "DNTX_00058881";transcript_type "protein_coding";transcript_biotype "protein_coding";exon_number "14";gene_id "XLOC_006601";gene_name "MON2";class_code "=";oId "Thyroid_00090864";is.last "FALSE";is.first "FALSE";is.singleExon "FALSE"
chr12	transdecoder	exon	62537151	62537263	.	+	.	transcript_id "DNTX_00058881";transcript_type "protein_coding";transcript_biotype "protein_coding";exon_number "15";gene_id "XLOC_006601";gene_name "MON2";class_code "=";oId "Thyroid_00090864";is.last "FALSE";is.first "FALSE";is.singleExon "FALSE"
chr12	transdecoder	exon	62537602	62537706	.	+	.	transcript_id "DNTX_00058881";transcript_type "protein_coding";transcript_biotype "protein_coding";exon_number "16";gene_id "XLOC_006601";gene_name "MON2";class_code "=";oId "Thyroid_00090864";is.last "FALSE";is.first "FALSE";is.singleExon "FALSE"
chr12	transdecoder	exon	62538096	62538176	.	+	.	transcript_id "DNTX_00058881";transcript_type "protein_coding";transcript_biotype "protein_coding";exon_number "17";gene_id "XLOC_006601";gene_name "MON2";class_code "=";oId "Thyroid_00090864";is.last "FALSE";is.first "FALSE";is.singleExon "FALSE"
chr12	transdecoder	exon	62538252	62538325	.	+	.	transcript_id "DNTX_00058881";transcript_type "protein_coding";transcript_biotype "protein_coding";exon_number "18";gene_id "XLOC_006601";gene_name "MON2";class_code "=";oId "Thyroid_00090864";is.last "FALSE";is.first "FALSE";is.singleExon "FALSE"
chr12	transdecoder	exon	62538415	62538505	.	+	.	transcript_id "DNTX_00058881";transcript_type "protein_coding";transcript_biotype "protein_coding";exon_number "19";gene_id "XLOC_006601";gene_name "MON2";class_code "=";oId "Thyroid_00090864";is.last "FALSE";is.first "FALSE";is.singleExon "FALSE"
chr12	transdecoder	exon	62543097	62543198	.	+	.	transcript_id "DNTX_00058881";transcript_type "protein_coding";transcript_biotype "protein_coding";exon_number "20";gene_id "XLOC_006601";gene_name "MON2";class_code "=";oId "Thyroid_00090864";is.last "FALSE";is.first "FALSE";is.singleExon "FALSE"
chr12	transdecoder	exon	62544898	62545008	.	+	.	transcript_id "DNTX_00058881";transcript_type "protein_coding";transcript_biotype "protein_coding";exon_number "21";gene_id "XLOC_006601";gene_name "MON2";class_code "=";oId "Thyroid_00090864";is.last "FALSE";is.first "FALSE";is.singleExon "FALSE"
chr12	transdecoder	exon	62546897	62547072	.	+	.	transcript_id "DNTX_00058881";transcript_type "protein_coding";transcript_biotype "protein_coding";exon_number "22";gene_id "XLOC_006601";gene_name "MON2";class_code "=";oId "Thyroid_00090864";is.last "FALSE";is.first "FALSE";is.singleExon "FALSE"
chr12	transdecoder	exon	62549668	62549830	.	+	.	transcript_id "DNTX_00058881";transcript_type "protein_coding";transcript_biotype "protein_coding";exon_number "23";gene_id "XLOC_006601";gene_name "MON2";class_code "=";oId "Thyroid_00090864";is.last "FALSE";is.first "FALSE";is.singleExon "FALSE"
chr12	transdecoder	exon	62552881	62553174	.	+	.	transcript_id "DNTX_00058881";transcript_type "protein_coding";transcript_biotype "protein_coding";exon_number "24";gene_id "XLOC_006601";gene_name "MON2";class_code "=";oId "Thyroid_00090864";is.last "FALSE";is.first "FALSE";is.singleExon "FALSE"
chr12	transdecoder	exon	62555994	62556192	.	+	.	transcript_id "DNTX_00058881";transcript_type "protein_coding";transcript_biotype "protein_coding";exon_number "25";gene_id "XLOC_006601";gene_name "MON2";class_code "=";oId "Thyroid_00090864";is.last "FALSE";is.first "FALSE";is.singleExon "FALSE"
chr12	transdecoder	exon	62560491	62561113	.	+	.	transcript_id "DNTX_00058881";transcript_type "protein_coding";transcript_biotype "protein_coding";exon_number "26";gene_id "XLOC_006601";gene_name "MON2";class_code "=";oId "Thyroid_00090864";is.last "FALSE";is.first "FALSE";is.singleExon "FALSE"
chr12	transdecoder	exon	62565237	62565380	.	+	.	transcript_id "DNTX_00058881";transcript_type "protein_coding";transcript_biotype "protein_coding";exon_number "27";gene_id "XLOC_006601";gene_name "MON2";class_code "=";oId "Thyroid_00090864";is.last "FALSE";is.first "FALSE";is.singleExon "FALSE"
chr12	transdecoder	exon	62566014	62566031	.	+	.	transcript_id "DNTX_00058881";transcript_type "protein_coding";transcript_biotype "protein_coding";exon_number "28";gene_id "XLOC_006601";gene_name "MON2";class_code "=";oId "Thyroid_00090864";is.last "FALSE";is.first "FALSE";is.singleExon "FALSE"
chr12	transdecoder	exon	62566322	62566450	.	+	.	transcript_id "DNTX_00058881";transcript_type "protein_coding";transcript_biotype "protein_coding";exon_number "29";gene_id "XLOC_006601";gene_name "MON2";class_code "=";oId "Thyroid_00090864";is.last "FALSE";is.first "FALSE";is.singleExon "FALSE"
chr12	transdecoder	exon	62571392	62571582	.	+	.	transcript_id "DNTX_00058881";transcript_type "protein_coding";transcript_biotype "protein_coding";exon_number "30";gene_id "XLOC_006601";gene_name "MON2";class_code "=";oId "Thyroid_00090864";is.last "FALSE";is.first "FALSE";is.singleExon "FALSE"
chr12	transdecoder	exon	62578445	62578505	.	+	.	transcript_id "DNTX_00058881";transcript_type "protein_coding";transcript_biotype "protein_coding";exon_number "31";gene_id "XLOC_006601";gene_name "MON2";class_code "=";oId "Thyroid_00090864";is.last "FALSE";is.first "FALSE";is.singleExon "FALSE"
chr12	transdecoder	exon	62580297	62580420	.	+	.	transcript_id "DNTX_00058881";transcript_type "protein_coding";transcript_biotype "protein_coding";exon_number "32";gene_id "XLOC_006601";gene_name "MON2";class_code "=";oId "Thyroid_00090864";is.last "FALSE";is.first "FALSE";is.singleExon "FALSE"
chr12	transdecoder	exon	62585294	62585501	.	+	.	transcript_id "DNTX_00058881";transcript_type "protein_coding";transcript_biotype "protein_coding";exon_number "33";gene_id "XLOC_006601";gene_name "MON2";class_code "=";oId "Thyroid_00090864";is.last "FALSE";is.first "FALSE";is.singleExon "FALSE"
chr12	transdecoder	exon	62588074	62588156	.	+	.	transcript_id "DNTX_00058881";transcript_type "protein_coding";transcript_biotype "protein_coding";exon_number "34";gene_id "XLOC_006601";gene_name "MON2";class_code "=";oId "Thyroid_00090864";is.last "FALSE";is.first "FALSE";is.singleExon "FALSE"
chr12	transdecoder	exon	62588856	62588916	.	+	.	transcript_id "DNTX_00058881";transcript_type "protein_coding";transcript_biotype "protein_coding";exon_number "35";gene_id "XLOC_006601";gene_name "MON2";class_code "=";oId "Thyroid_00090864";is.last "FALSE";is.first "FALSE";is.singleExon "FALSE"
chr12	transdecoder	exon	62592586	62593278	.	+	.	transcript_id "DNTX_00058881";transcript_type "protein_coding";transcript_biotype "protein_coding";exon_number "36";gene_id "XLOC_006601";gene_name "MON2";class_code "=";oId "Thyroid_00090864";is.last "TRUE";is.first "FALSE";is.singleExon "FALSE"
chr12	transdecoder	five_prime_UTR	62466822	62467207	.	+	.	transcript_id "DNTX_00058881";transcript_type "protein_coding";transcript_biotype "protein_coding";gene_id "XLOC_006601";gene_name "MON2";class_code "=";oId "Thyroid_00090864";is.last "FALSE";is.first "FALSE";is.singleExon "FALSE"
chr12	transdecoder	start_codon	62467208	62467210	.	+	0	transcript_id "DNTX_00058881";transcript_type "protein_coding";transcript_biotype "protein_coding";gene_id "XLOC_006601";gene_name "MON2";class_code "=";oId "Thyroid_00090864";is.last "FALSE";is.first "FALSE";is.singleExon "FALSE"
chr12	transdecoder	CDS	62467208	62467318	.	+	0	transcript_id "DNTX_00058881";transcript_type "protein_coding";transcript_biotype "protein_coding";gene_id "XLOC_006601";gene_name "MON2";class_code "=";oId "Thyroid_00090864";is.last "FALSE";is.first "FALSE";is.singleExon "FALSE"
chr12	transdecoder	CDS	62484170	62484233	.	+	0	transcript_id "DNTX_00058881";transcript_type "protein_coding";transcript_biotype "protein_coding";gene_id "XLOC_006601";gene_name "MON2";class_code "=";oId "Thyroid_00090864";is.last "FALSE";is.first "FALSE";is.singleExon "FALSE"
chr12	transdecoder	CDS	62493915	62494042	.	+	2	transcript_id "DNTX_00058881";transcript_type "protein_coding";transcript_biotype "protein_coding";gene_id "XLOC_006601";gene_name "MON2";class_code "=";oId "Thyroid_00090864";is.last "FALSE";is.first "FALSE";is.singleExon "FALSE"
chr12	transdecoder	CDS	62495016	62495147	.	+	0	transcript_id "DNTX_00058881";transcript_type "protein_coding";transcript_biotype "protein_coding";gene_id "XLOC_006601";gene_name "MON2";class_code "=";oId "Thyroid_00090864";is.last "FALSE";is.first "FALSE";is.singleExon "FALSE"
chr12	transdecoder	CDS	62498919	62499048	.	+	0	transcript_id "DNTX_00058881";transcript_type "protein_coding";transcript_biotype "protein_coding";gene_id "XLOC_006601";gene_name "MON2";class_code "=";oId "Thyroid_00090864";is.last "FALSE";is.first "FALSE";is.singleExon "FALSE"
chr12	transdecoder	CDS	62500783	62500880	.	+	2	transcript_id "DNTX_00058881";transcript_type "protein_coding";transcript_biotype "protein_coding";gene_id "XLOC_006601";gene_name "MON2";class_code "=";oId "Thyroid_00090864";is.last "FALSE";is.first "FALSE";is.singleExon "FALSE"
chr12	transdecoder	CDS	62501573	62501698	.	+	0	transcript_id "DNTX_00058881";transcript_type "protein_coding";transcript_biotype "protein_coding";gene_id "XLOC_006601";gene_name "MON2";class_code "=";oId "Thyroid_00090864";is.last "FALSE";is.first "FALSE";is.singleExon "FALSE"
chr12	transdecoder	CDS	62508286	62508480	.	+	0	transcript_id "DNTX_00058881";transcript_type "protein_coding";transcript_biotype "protein_coding";gene_id "XLOC_006601";gene_name "MON2";class_code "=";oId "Thyroid_00090864";is.last "FALSE";is.first "FALSE";is.singleExon "FALSE"
chr12	transdecoder	CDS	62524515	62524639	.	+	0	transcript_id "DNTX_00058881";transcript_type "protein_coding";transcript_biotype "protein_coding";gene_id "XLOC_006601";gene_name "MON2";class_code "=";oId "Thyroid_00090864";is.last "FALSE";is.first "FALSE";is.singleExon "FALSE"
chr12	transdecoder	CDS	62525084	62525220	.	+	1	transcript_id "DNTX_00058881";transcript_type "protein_coding";transcript_biotype "protein_coding";gene_id "XLOC_006601";gene_name "MON2";class_code "=";oId "Thyroid_00090864";is.last "FALSE";is.first "FALSE";is.singleExon "FALSE"
chr12	transdecoder	CDS	62525949	62526102	.	+	2	transcript_id "DNTX_00058881";transcript_type "protein_coding";transcript_biotype "protein_coding";gene_id "XLOC_006601";gene_name "MON2";class_code "=";oId "Thyroid_00090864";is.last "FALSE";is.first "FALSE";is.singleExon "FALSE"
chr12	transdecoder	CDS	62532438	62532670	.	+	1	transcript_id "DNTX_00058881";transcript_type "protein_coding";transcript_biotype "protein_coding";gene_id "XLOC_006601";gene_name "MON2";class_code "=";oId "Thyroid_00090864";is.last "FALSE";is.first "FALSE";is.singleExon "FALSE"
chr12	transdecoder	CDS	62534845	62534926	.	+	2	transcript_id "DNTX_00058881";transcript_type "protein_coding";transcript_biotype "protein_coding";gene_id "XLOC_006601";gene_name "MON2";class_code "=";oId "Thyroid_00090864";is.last "FALSE";is.first "FALSE";is.singleExon "FALSE"
chr12	transdecoder	CDS	62535525	62535709	.	+	1	transcript_id "DNTX_00058881";transcript_type "protein_coding";transcript_biotype "protein_coding";gene_id "XLOC_006601";gene_name "MON2";class_code "=";oId "Thyroid_00090864";is.last "FALSE";is.first "FALSE";is.singleExon "FALSE"
chr12	transdecoder	CDS	62537151	62537263	.	+	2	transcript_id "DNTX_00058881";transcript_type "protein_coding";transcript_biotype "protein_coding";gene_id "XLOC_006601";gene_name "MON2";class_code "=";oId "Thyroid_00090864";is.last "FALSE";is.first "FALSE";is.singleExon "FALSE"
chr12	transdecoder	CDS	62537602	62537706	.	+	0	transcript_id "DNTX_00058881";transcript_type "protein_coding";transcript_biotype "protein_coding";gene_id "XLOC_006601";gene_name "MON2";class_code "=";oId "Thyroid_00090864";is.last "FALSE";is.first "FALSE";is.singleExon "FALSE"
chr12	transdecoder	CDS	62538096	62538176	.	+	0	transcript_id "DNTX_00058881";transcript_type "protein_coding";transcript_biotype "protein_coding";gene_id "XLOC_006601";gene_name "MON2";class_code "=";oId "Thyroid_00090864";is.last "FALSE";is.first "FALSE";is.singleExon "FALSE"
chr12	transdecoder	CDS	62538252	62538325	.	+	0	transcript_id "DNTX_00058881";transcript_type "protein_coding";transcript_biotype "protein_coding";gene_id "XLOC_006601";gene_name "MON2";class_code "=";oId "Thyroid_00090864";is.last "FALSE";is.first "FALSE";is.singleExon "FALSE"
chr12	transdecoder	CDS	62538415	62538505	.	+	1	transcript_id "DNTX_00058881";transcript_type "protein_coding";transcript_biotype "protein_coding";gene_id "XLOC_006601";gene_name "MON2";class_code "=";oId "Thyroid_00090864";is.last "FALSE";is.first "FALSE";is.singleExon "FALSE"
chr12	transdecoder	CDS	62543097	62543198	.	+	0	transcript_id "DNTX_00058881";transcript_type "protein_coding";transcript_biotype "protein_coding";gene_id "XLOC_006601";gene_name "MON2";class_code "=";oId "Thyroid_00090864";is.last "FALSE";is.first "FALSE";is.singleExon "FALSE"
chr12	transdecoder	CDS	62544898	62545008	.	+	0	transcript_id "DNTX_00058881";transcript_type "protein_coding";transcript_biotype "protein_coding";gene_id "XLOC_006601";gene_name "MON2";class_code "=";oId "Thyroid_00090864";is.last "FALSE";is.first "FALSE";is.singleExon "FALSE"
chr12	transdecoder	CDS	62546897	62547072	.	+	0	transcript_id "DNTX_00058881";transcript_type "protein_coding";transcript_biotype "protein_coding";gene_id "XLOC_006601";gene_name "MON2";class_code "=";oId "Thyroid_00090864";is.last "FALSE";is.first "FALSE";is.singleExon "FALSE"
chr12	transdecoder	CDS	62549668	62549830	.	+	1	transcript_id "DNTX_00058881";transcript_type "protein_coding";transcript_biotype "protein_coding";gene_id "XLOC_006601";gene_name "MON2";class_code "=";oId "Thyroid_00090864";is.last "FALSE";is.first "FALSE";is.singleExon "FALSE"
chr12	transdecoder	CDS	62552881	62553174	.	+	0	transcript_id "DNTX_00058881";transcript_type "protein_coding";transcript_biotype "protein_coding";gene_id "XLOC_006601";gene_name "MON2";class_code "=";oId "Thyroid_00090864";is.last "FALSE";is.first "FALSE";is.singleExon "FALSE"
chr12	transdecoder	CDS	62555994	62556192	.	+	0	transcript_id "DNTX_00058881";transcript_type "protein_coding";transcript_biotype "protein_coding";gene_id "XLOC_006601";gene_name "MON2";class_code "=";oId "Thyroid_00090864";is.last "FALSE";is.first "FALSE";is.singleExon "FALSE"
chr12	transdecoder	CDS	62560491	62561113	.	+	2	transcript_id "DNTX_00058881";transcript_type "protein_coding";transcript_biotype "protein_coding";gene_id "XLOC_006601";gene_name "MON2";class_code "=";oId "Thyroid_00090864";is.last "FALSE";is.first "FALSE";is.singleExon "FALSE"
chr12	transdecoder	CDS	62565237	62565380	.	+	0	transcript_id "DNTX_00058881";transcript_type "protein_coding";transcript_biotype "protein_coding";gene_id "XLOC_006601";gene_name "MON2";class_code "=";oId "Thyroid_00090864";is.last "FALSE";is.first "FALSE";is.singleExon "FALSE"
chr12	transdecoder	CDS	62566014	62566031	.	+	0	transcript_id "DNTX_00058881";transcript_type "protein_coding";transcript_biotype "protein_coding";gene_id "XLOC_006601";gene_name "MON2";class_code "=";oId "Thyroid_00090864";is.last "FALSE";is.first "FALSE";is.singleExon "FALSE"
chr12	transdecoder	CDS	62566322	62566450	.	+	0	transcript_id "DNTX_00058881";transcript_type "protein_coding";transcript_biotype "protein_coding";gene_id "XLOC_006601";gene_name "MON2";class_code "=";oId "Thyroid_00090864";is.last "FALSE";is.first "FALSE";is.singleExon "FALSE"
chr12	transdecoder	CDS	62571392	62571582	.	+	0	transcript_id "DNTX_00058881";transcript_type "protein_coding";transcript_biotype "protein_coding";gene_id "XLOC_006601";gene_name "MON2";class_code "=";oId "Thyroid_00090864";is.last "FALSE";is.first "FALSE";is.singleExon "FALSE"
chr12	transdecoder	CDS	62578445	62578505	.	+	1	transcript_id "DNTX_00058881";transcript_type "protein_coding";transcript_biotype "protein_coding";gene_id "XLOC_006601";gene_name "MON2";class_code "=";oId "Thyroid_00090864";is.last "FALSE";is.first "FALSE";is.singleExon "FALSE"
chr12	transdecoder	CDS	62580297	62580420	.	+	0	transcript_id "DNTX_00058881";transcript_type "protein_coding";transcript_biotype "protein_coding";gene_id "XLOC_006601";gene_name "MON2";class_code "=";oId "Thyroid_00090864";is.last "FALSE";is.first "FALSE";is.singleExon "FALSE"
chr12	transdecoder	CDS	62585294	62585501	.	+	2	transcript_id "DNTX_00058881";transcript_type "protein_coding";transcript_biotype "protein_coding";gene_id "XLOC_006601";gene_name "MON2";class_code "=";oId "Thyroid_00090864";is.last "FALSE";is.first "FALSE";is.singleExon "FALSE"
chr12	transdecoder	CDS	62588074	62588156	.	+	1	transcript_id "DNTX_00058881";transcript_type "protein_coding";transcript_biotype "protein_coding";gene_id "XLOC_006601";gene_name "MON2";class_code "=";oId "Thyroid_00090864";is.last "FALSE";is.first "FALSE";is.singleExon "FALSE"
chr12	transdecoder	CDS	62588856	62588890	.	+	2	transcript_id "DNTX_00058881";transcript_type "protein_coding";transcript_biotype "protein_coding";gene_id "XLOC_006601";gene_name "MON2";class_code "=";oId "Thyroid_00090864";is.last "FALSE";is.first "FALSE";is.singleExon "FALSE"
chr12	transdecoder	stop_codon	62588891	62588893	.	+	0	transcript_id "DNTX_00058881";transcript_type "protein_coding";transcript_biotype "protein_coding";gene_id "XLOC_006601";gene_name "MON2";class_code "=";oId "Thyroid_00090864";is.last "FALSE";is.first "FALSE";is.singleExon "FALSE"
chr12	transdecoder	three_prime_UTR	62588894	62588916	.	+	.	transcript_id "DNTX_00058881";transcript_type "protein_coding";transcript_biotype "protein_coding";gene_id "XLOC_006601";gene_name "MON2";class_code "=";oId "Thyroid_00090864";is.last "FALSE";is.first "FALSE";is.singleExon "FALSE"
chr12	transdecoder	three_prime_UTR	62592586	62593278	.	+	.	transcript_id "DNTX_00058881";transcript_type "protein_coding";transcript_biotype "protein_coding";gene_id "XLOC_006601";gene_name "MON2";class_code "=";oId "Thyroid_00090864";is.last "TRUE";is.first "FALSE";is.singleExon "FALSE"
chr12	StringTie	transcript	62466828	62561110	.	+	.	transcript_id "DNTX_00061271";transcript_type "noncoding";transcript_biotype "noncoding";gene_id "XLOC_006601";gene_name "MON2";class_code "c";oId "Cornea_Fetal.Tissue_00038752";is.last "FALSE";is.first "FALSE";is.singleExon "FALSE"
chr12	StringTie	exon	62466828	62467318	.	+	.	transcript_id "DNTX_00061271";transcript_type "noncoding";transcript_biotype "noncoding";exon_number "1";gene_id "XLOC_006601";gene_name "MON2";class_code "c";oId "Cornea_Fetal.Tissue_00038752";is.last "FALSE";novel_exon_id "nvl_exon49114";novel_exon_type "novel_TSS";is.first "TRUE";is.singleExon "FALSE"
chr12	StringTie	exon	62484170	62484233	.	+	.	transcript_id "DNTX_00061271";transcript_type "noncoding";transcript_biotype "noncoding";exon_number "2";gene_id "XLOC_006601";gene_name "MON2";class_code "c";oId "Cornea_Fetal.Tissue_00038752";is.last "FALSE";is.first "FALSE";is.singleExon "FALSE"
chr12	StringTie	exon	62493915	62494042	.	+	.	transcript_id "DNTX_00061271";transcript_type "noncoding";transcript_biotype "noncoding";exon_number "3";gene_id "XLOC_006601";gene_name "MON2";class_code "c";oId "Cornea_Fetal.Tissue_00038752";is.last "FALSE";is.first "FALSE";is.singleExon "FALSE"
chr12	StringTie	exon	62495016	62495147	.	+	.	transcript_id "DNTX_00061271";transcript_type "noncoding";transcript_biotype "noncoding";exon_number "4";gene_id "XLOC_006601";gene_name "MON2";class_code "c";oId "Cornea_Fetal.Tissue_00038752";is.last "FALSE";is.first "FALSE";is.singleExon "FALSE"
chr12	StringTie	exon	62498919	62499048	.	+	.	transcript_id "DNTX_00061271";transcript_type "noncoding";transcript_biotype "noncoding";exon_number "5";gene_id "XLOC_006601";gene_name "MON2";class_code "c";oId "Cornea_Fetal.Tissue_00038752";is.last "FALSE";is.first "FALSE";is.singleExon "FALSE"
chr12	StringTie	exon	62500783	62500880	.	+	.	transcript_id "DNTX_00061271";transcript_type "noncoding";transcript_biotype "noncoding";exon_number "6";gene_id "XLOC_006601";gene_name "MON2";class_code "c";oId "Cornea_Fetal.Tissue_00038752";is.last "FALSE";is.first "FALSE";is.singleExon "FALSE"
chr12	StringTie	exon	62501573	62501698	.	+	.	transcript_id "DNTX_00061271";transcript_type "noncoding";transcript_biotype "noncoding";exon_number "7";gene_id "XLOC_006601";gene_name "MON2";class_code "c";oId "Cornea_Fetal.Tissue_00038752";is.last "FALSE";is.first "FALSE";is.singleExon "FALSE"
chr12	StringTie	exon	62508286	62508480	.	+	.	transcript_id "DNTX_00061271";transcript_type "noncoding";transcript_biotype "noncoding";exon_number "8";gene_id "XLOC_006601";gene_name "MON2";class_code "c";oId "Cornea_Fetal.Tissue_00038752";is.last "FALSE";is.first "FALSE";is.singleExon "FALSE"
chr12	StringTie	exon	62524515	62524639	.	+	.	transcript_id "DNTX_00061271";transcript_type "noncoding";transcript_biotype "noncoding";exon_number "9";gene_id "XLOC_006601";gene_name "MON2";class_code "c";oId "Cornea_Fetal.Tissue_00038752";is.last "FALSE";is.first "FALSE";is.singleExon "FALSE"
chr12	StringTie	exon	62525084	62525220	.	+	.	transcript_id "DNTX_00061271";transcript_type "noncoding";transcript_biotype "noncoding";exon_number "10";gene_id "XLOC_006601";gene_name "MON2";class_code "c";oId "Cornea_Fetal.Tissue_00038752";is.last "FALSE";is.first "FALSE";is.singleExon "FALSE"
chr12	StringTie	exon	62525949	62526102	.	+	.	transcript_id "DNTX_00061271";transcript_type "noncoding";transcript_biotype "noncoding";exon_number "11";gene_id "XLOC_006601";gene_name "MON2";class_code "c";oId "Cornea_Fetal.Tissue_00038752";is.last "FALSE";is.first "FALSE";is.singleExon "FALSE"
chr12	StringTie	exon	62532438	62532670	.	+	.	transcript_id "DNTX_00061271";transcript_type "noncoding";transcript_biotype "noncoding";exon_number "12";gene_id "XLOC_006601";gene_name "MON2";class_code "c";oId "Cornea_Fetal.Tissue_00038752";is.last "FALSE";is.first "FALSE";is.singleExon "FALSE"
chr12	StringTie	exon	62534845	62534926	.	+	.	transcript_id "DNTX_00061271";transcript_type "noncoding";transcript_biotype "noncoding";exon_number "13";gene_id "XLOC_006601";gene_name "MON2";class_code "c";oId "Cornea_Fetal.Tissue_00038752";is.last "FALSE";is.first "FALSE";is.singleExon "FALSE"
chr12	StringTie	exon	62535525	62535709	.	+	.	transcript_id "DNTX_00061271";transcript_type "noncoding";transcript_biotype "noncoding";exon_number "14";gene_id "XLOC_006601";gene_name "MON2";class_code "c";oId "Cornea_Fetal.Tissue_00038752";is.last "FALSE";is.first "FALSE";is.singleExon "FALSE"
chr12	StringTie	exon	62537151	62537263	.	+	.	transcript_id "DNTX_00061271";transcript_type "noncoding";transcript_biotype "noncoding";exon_number "15";gene_id "XLOC_006601";gene_name "MON2";class_code "c";oId "Cornea_Fetal.Tissue_00038752";is.last "FALSE";is.first "FALSE";is.singleExon "FALSE"
chr12	StringTie	exon	62537602	62537706	.	+	.	transcript_id "DNTX_00061271";transcript_type "noncoding";transcript_biotype "noncoding";exon_number "16";gene_id "XLOC_006601";gene_name "MON2";class_code "c";oId "Cornea_Fetal.Tissue_00038752";is.last "FALSE";is.first "FALSE";is.singleExon "FALSE"
chr12	StringTie	exon	62538096	62538176	.	+	.	transcript_id "DNTX_00061271";transcript_type "noncoding";transcript_biotype "noncoding";exon_number "17";gene_id "XLOC_006601";gene_name "MON2";class_code "c";oId "Cornea_Fetal.Tissue_00038752";is.last "FALSE";is.first "FALSE";is.singleExon "FALSE"
chr12	StringTie	exon	62538252	62538325	.	+	.	transcript_id "DNTX_00061271";transcript_type "noncoding";transcript_biotype "noncoding";exon_number "18";gene_id "XLOC_006601";gene_name "MON2";class_code "c";oId "Cornea_Fetal.Tissue_00038752";is.last "FALSE";is.first "FALSE";is.singleExon "FALSE"
chr12	StringTie	exon	62538415	62538505	.	+	.	transcript_id "DNTX_00061271";transcript_type "noncoding";transcript_biotype "noncoding";exon_number "19";gene_id "XLOC_006601";gene_name "MON2";class_code "c";oId "Cornea_Fetal.Tissue_00038752";is.last "FALSE";is.first "FALSE";is.singleExon "FALSE"
chr12	StringTie	exon	62543097	62543198	.	+	.	transcript_id "DNTX_00061271";transcript_type "noncoding";transcript_biotype "noncoding";exon_number "20";gene_id "XLOC_006601";gene_name "MON2";class_code "c";oId "Cornea_Fetal.Tissue_00038752";is.last "FALSE";is.first "FALSE";is.singleExon "FALSE"
chr12	StringTie	exon	62544898	62545008	.	+	.	transcript_id "DNTX_00061271";transcript_type "noncoding";transcript_biotype "noncoding";exon_number "21";gene_id "XLOC_006601";gene_name "MON2";class_code "c";oId "Cornea_Fetal.Tissue_00038752";is.last "FALSE";is.first "FALSE";is.singleExon "FALSE"
chr12	StringTie	exon	62546897	62547072	.	+	.	transcript_id "DNTX_00061271";transcript_type "noncoding";transcript_biotype "noncoding";exon_number "22";gene_id "XLOC_006601";gene_name "MON2";class_code "c";oId "Cornea_Fetal.Tissue_00038752";is.last "FALSE";is.first "FALSE";is.singleExon "FALSE"
chr12	StringTie	exon	62549668	62549830	.	+	.	transcript_id "DNTX_00061271";transcript_type "noncoding";transcript_biotype "noncoding";exon_number "23";gene_id "XLOC_006601";gene_name "MON2";class_code "c";oId "Cornea_Fetal.Tissue_00038752";is.last "FALSE";is.first "FALSE";is.singleExon "FALSE"
chr12	StringTie	exon	62552881	62553174	.	+	.	transcript_id "DNTX_00061271";transcript_type "noncoding";transcript_biotype "noncoding";exon_number "24";gene_id "XLOC_006601";gene_name "MON2";class_code "c";oId "Cornea_Fetal.Tissue_00038752";is.last "FALSE";is.first "FALSE";is.singleExon "FALSE"
chr12	StringTie	exon	62555994	62556192	.	+	.	transcript_id "DNTX_00061271";transcript_type "noncoding";transcript_biotype "noncoding";exon_number "25";gene_id "XLOC_006601";gene_name "MON2";class_code "c";oId "Cornea_Fetal.Tissue_00038752";is.last "FALSE";is.first "FALSE";is.singleExon "FALSE"
chr12	StringTie	exon	62560491	62561110	.	+	.	transcript_id "DNTX_00061271";transcript_type "noncoding";transcript_biotype "noncoding";exon_number "26";gene_id "XLOC_006601";gene_name "MON2";class_code "c";oId "Cornea_Fetal.Tissue_00038752";is.last "TRUE";novel_exon_id "nvl_exon49115";novel_exon_type "novel_TES";is.first "FALSE";is.singleExon "FALSE"
chr12	transdecoder	transcript	62466848	62592865	.	+	.	transcript_id "DNTX_00053219";transcript_type "protein_coding";transcript_biotype "protein_coding";gene_id "XLOC_006601";gene_name "MON2";class_code "=";oId "RPE_Fetal.Tissue_00147320";is.last "FALSE";is.first "FALSE";is.singleExon "FALSE"
chr12	transdecoder	exon	62466848	62467318	.	+	.	transcript_id "DNTX_00053219";transcript_type "protein_coding";transcript_biotype "protein_coding";exon_number "1";gene_id "XLOC_006601";gene_name "MON2";class_code "=";oId "RPE_Fetal.Tissue_00147320";is.last "FALSE";is.first "TRUE";is.singleExon "FALSE"
chr12	transdecoder	exon	62484170	62484233	.	+	.	transcript_id "DNTX_00053219";transcript_type "protein_coding";transcript_biotype "protein_coding";exon_number "2";gene_id "XLOC_006601";gene_name "MON2";class_code "=";oId "RPE_Fetal.Tissue_00147320";is.last "FALSE";is.first "FALSE";is.singleExon "FALSE"
chr12	transdecoder	exon	62493915	62494042	.	+	.	transcript_id "DNTX_00053219";transcript_type "protein_coding";transcript_biotype "protein_coding";exon_number "3";gene_id "XLOC_006601";gene_name "MON2";class_code "=";oId "RPE_Fetal.Tissue_00147320";is.last "FALSE";is.first "FALSE";is.singleExon "FALSE"
chr12	transdecoder	exon	62495016	62495147	.	+	.	transcript_id "DNTX_00053219";transcript_type "protein_coding";transcript_biotype "protein_coding";exon_number "4";gene_id "XLOC_006601";gene_name "MON2";class_code "=";oId "RPE_Fetal.Tissue_00147320";is.last "FALSE";is.first "FALSE";is.singleExon "FALSE"
chr12	transdecoder	exon	62498919	62499048	.	+	.	transcript_id "DNTX_00053219";transcript_type "protein_coding";transcript_biotype "protein_coding";exon_number "5";gene_id "XLOC_006601";gene_name "MON2";class_code "=";oId "RPE_Fetal.Tissue_00147320";is.last "FALSE";is.first "FALSE";is.singleExon "FALSE"
chr12	transdecoder	exon	62500783	62500880	.	+	.	transcript_id "DNTX_00053219";transcript_type "protein_coding";transcript_biotype "protein_coding";exon_number "6";gene_id "XLOC_006601";gene_name "MON2";class_code "=";oId "RPE_Fetal.Tissue_00147320";is.last "FALSE";is.first "FALSE";is.singleExon "FALSE"
chr12	transdecoder	exon	62501573	62501698	.	+	.	transcript_id "DNTX_00053219";transcript_type "protein_coding";transcript_biotype "protein_coding";exon_number "7";gene_id "XLOC_006601";gene_name "MON2";class_code "=";oId "RPE_Fetal.Tissue_00147320";is.last "FALSE";is.first "FALSE";is.singleExon "FALSE"
chr12	transdecoder	exon	62508286	62508480	.	+	.	transcript_id "DNTX_00053219";transcript_type "protein_coding";transcript_biotype "protein_coding";exon_number "8";gene_id "XLOC_006601";gene_name "MON2";class_code "=";oId "RPE_Fetal.Tissue_00147320";is.last "FALSE";is.first "FALSE";is.singleExon "FALSE"
chr12	transdecoder	exon	62524515	62524639	.	+	.	transcript_id "DNTX_00053219";transcript_type "protein_coding";transcript_biotype "protein_coding";exon_number "9";gene_id "XLOC_006601";gene_name "MON2";class_code "=";oId "RPE_Fetal.Tissue_00147320";is.last "FALSE";is.first "FALSE";is.singleExon "FALSE"
chr12	transdecoder	exon	62525084	62525220	.	+	.	transcript_id "DNTX_00053219";transcript_type "protein_coding";transcript_biotype "protein_coding";exon_number "10";gene_id "XLOC_006601";gene_name "MON2";class_code "=";oId "RPE_Fetal.Tissue_00147320";is.last "FALSE";is.first "FALSE";is.singleExon "FALSE"
chr12	transdecoder	exon	62525949	62526102	.	+	.	transcript_id "DNTX_00053219";transcript_type "protein_coding";transcript_biotype "protein_coding";exon_number "11";gene_id "XLOC_006601";gene_name "MON2";class_code "=";oId "RPE_Fetal.Tissue_00147320";is.last "FALSE";is.first "FALSE";is.singleExon "FALSE"
chr12	transdecoder	exon	62532438	62532670	.	+	.	transcript_id "DNTX_00053219";transcript_type "protein_coding";transcript_biotype "protein_coding";exon_number "12";gene_id "XLOC_006601";gene_name "MON2";class_code "=";oId "RPE_Fetal.Tissue_00147320";is.last "FALSE";is.first "FALSE";is.singleExon "FALSE"
chr12	transdecoder	exon	62534845	62534926	.	+	.	transcript_id "DNTX_00053219";transcript_type "protein_coding";transcript_biotype "protein_coding";exon_number "13";gene_id "XLOC_006601";gene_name "MON2";class_code "=";oId "RPE_Fetal.Tissue_00147320";is.last "FALSE";is.first "FALSE";is.singleExon "FALSE"
chr12	transdecoder	exon	62535525	62535709	.	+	.	transcript_id "DNTX_00053219";transcript_type "protein_coding";transcript_biotype "protein_coding";exon_number "14";gene_id "XLOC_006601";gene_name "MON2";class_code "=";oId "RPE_Fetal.Tissue_00147320";is.last "FALSE";is.first "FALSE";is.singleExon "FALSE"
chr12	transdecoder	exon	62537151	62537263	.	+	.	transcript_id "DNTX_00053219";transcript_type "protein_coding";transcript_biotype "protein_coding";exon_number "15";gene_id "XLOC_006601";gene_name "MON2";class_code "=";oId "RPE_Fetal.Tissue_00147320";is.last "FALSE";is.first "FALSE";is.singleExon "FALSE"
chr12	transdecoder	exon	62537602	62537706	.	+	.	transcript_id "DNTX_00053219";transcript_type "protein_coding";transcript_biotype "protein_coding";exon_number "16";gene_id "XLOC_006601";gene_name "MON2";class_code "=";oId "RPE_Fetal.Tissue_00147320";is.last "FALSE";is.first "FALSE";is.singleExon "FALSE"
chr12	transdecoder	exon	62538096	62538176	.	+	.	transcript_id "DNTX_00053219";transcript_type "protein_coding";transcript_biotype "protein_coding";exon_number "17";gene_id "XLOC_006601";gene_name "MON2";class_code "=";oId "RPE_Fetal.Tissue_00147320";is.last "FALSE";is.first "FALSE";is.singleExon "FALSE"
chr12	transdecoder	exon	62538252	62538325	.	+	.	transcript_id "DNTX_00053219";transcript_type "protein_coding";transcript_biotype "protein_coding";exon_number "18";gene_id "XLOC_006601";gene_name "MON2";class_code "=";oId "RPE_Fetal.Tissue_00147320";is.last "FALSE";is.first "FALSE";is.singleExon "FALSE"
chr12	transdecoder	exon	62538415	62538505	.	+	.	transcript_id "DNTX_00053219";transcript_type "protein_coding";transcript_biotype "protein_coding";exon_number "19";gene_id "XLOC_006601";gene_name "MON2";class_code "=";oId "RPE_Fetal.Tissue_00147320";is.last "FALSE";is.first "FALSE";is.singleExon "FALSE"
chr12	transdecoder	exon	62543097	62543198	.	+	.	transcript_id "DNTX_00053219";transcript_type "protein_coding";transcript_biotype "protein_coding";exon_number "20";gene_id "XLOC_006601";gene_name "MON2";class_code "=";oId "RPE_Fetal.Tissue_00147320";is.last "FALSE";is.first "FALSE";is.singleExon "FALSE"
chr12	transdecoder	exon	62544898	62545008	.	+	.	transcript_id "DNTX_00053219";transcript_type "protein_coding";transcript_biotype "protein_coding";exon_number "21";gene_id "XLOC_006601";gene_name "MON2";class_code "=";oId "RPE_Fetal.Tissue_00147320";is.last "FALSE";is.first "FALSE";is.singleExon "FALSE"
chr12	transdecoder	exon	62546897	62547072	.	+	.	transcript_id "DNTX_00053219";transcript_type "protein_coding";transcript_biotype "protein_coding";exon_number "22";gene_id "XLOC_006601";gene_name "MON2";class_code "=";oId "RPE_Fetal.Tissue_00147320";is.last "FALSE";is.first "FALSE";is.singleExon "FALSE"
chr12	transdecoder	exon	62549668	62549830	.	+	.	transcript_id "DNTX_00053219";transcript_type "protein_coding";transcript_biotype "protein_coding";exon_number "23";gene_id "XLOC_006601";gene_name "MON2";class_code "=";oId "RPE_Fetal.Tissue_00147320";is.last "FALSE";is.first "FALSE";is.singleExon "FALSE"
chr12	transdecoder	exon	62552881	62553174	.	+	.	transcript_id "DNTX_00053219";transcript_type "protein_coding";transcript_biotype "protein_coding";exon_number "24";gene_id "XLOC_006601";gene_name "MON2";class_code "=";oId "RPE_Fetal.Tissue_00147320";is.last "FALSE";is.first "FALSE";is.singleExon "FALSE"
chr12	transdecoder	exon	62555994	62556192	.	+	.	transcript_id "DNTX_00053219";transcript_type "protein_coding";transcript_biotype "protein_coding";exon_number "25";gene_id "XLOC_006601";gene_name "MON2";class_code "=";oId "RPE_Fetal.Tissue_00147320";is.last "FALSE";is.first "FALSE";is.singleExon "FALSE"
chr12	transdecoder	exon	62560491	62561113	.	+	.	transcript_id "DNTX_00053219";transcript_type "protein_coding";transcript_biotype "protein_coding";exon_number "26";gene_id "XLOC_006601";gene_name "MON2";class_code "=";oId "RPE_Fetal.Tissue_00147320";is.last "FALSE";is.first "FALSE";is.singleExon "FALSE"
chr12	transdecoder	exon	62565237	62565380	.	+	.	transcript_id "DNTX_00053219";transcript_type "protein_coding";transcript_biotype "protein_coding";exon_number "27";gene_id "XLOC_006601";gene_name "MON2";class_code "=";oId "RPE_Fetal.Tissue_00147320";is.last "FALSE";is.first "FALSE";is.singleExon "FALSE"
chr12	transdecoder	exon	62566322	62566450	.	+	.	transcript_id "DNTX_00053219";transcript_type "protein_coding";transcript_biotype "protein_coding";exon_number "28";gene_id "XLOC_006601";gene_name "MON2";class_code "=";oId "RPE_Fetal.Tissue_00147320";is.last "FALSE";is.first "FALSE";is.singleExon "FALSE"
chr12	transdecoder	exon	62571392	62571582	.	+	.	transcript_id "DNTX_00053219";transcript_type "protein_coding";transcript_biotype "protein_coding";exon_number "29";gene_id "XLOC_006601";gene_name "MON2";class_code "=";oId "RPE_Fetal.Tissue_00147320";is.last "FALSE";is.first "FALSE";is.singleExon "FALSE"
chr12	transdecoder	exon	62578445	62578505	.	+	.	transcript_id "DNTX_00053219";transcript_type "protein_coding";transcript_biotype "protein_coding";exon_number "30";gene_id "XLOC_006601";gene_name "MON2";class_code "=";oId "RPE_Fetal.Tissue_00147320";is.last "FALSE";is.first "FALSE";is.singleExon "FALSE"
chr12	transdecoder	exon	62580297	62580420	.	+	.	transcript_id "DNTX_00053219";transcript_type "protein_coding";transcript_biotype "protein_coding";exon_number "31";gene_id "XLOC_006601";gene_name "MON2";class_code "=";oId "RPE_Fetal.Tissue_00147320";is.last "FALSE";is.first "FALSE";is.singleExon "FALSE"
chr12	transdecoder	exon	62585294	62585501	.	+	.	transcript_id "DNTX_00053219";transcript_type "protein_coding";transcript_biotype "protein_coding";exon_number "32";gene_id "XLOC_006601";gene_name "MON2";class_code "=";oId "RPE_Fetal.Tissue_00147320";is.last "FALSE";is.first "FALSE";is.singleExon "FALSE"
chr12	transdecoder	exon	62588074	62588156	.	+	.	transcript_id "DNTX_00053219";transcript_type "protein_coding";transcript_biotype "protein_coding";exon_number "33";gene_id "XLOC_006601";gene_name "MON2";class_code "=";oId "RPE_Fetal.Tissue_00147320";is.last "FALSE";is.first "FALSE";is.singleExon "FALSE"
chr12	transdecoder	exon	62592586	62592865	.	+	.	transcript_id "DNTX_00053219";transcript_type "protein_coding";transcript_biotype "protein_coding";exon_number "34";gene_id "XLOC_006601";gene_name "MON2";class_code "=";oId "RPE_Fetal.Tissue_00147320";is.last "TRUE";is.first "FALSE";is.singleExon "FALSE"
chr12	transdecoder	five_prime_UTR	62466848	62467207	.	+	.	transcript_id "DNTX_00053219";transcript_type "protein_coding";transcript_biotype "protein_coding";gene_id "XLOC_006601";gene_name "MON2";class_code "=";oId "RPE_Fetal.Tissue_00147320";is.last "FALSE";is.first "FALSE";is.singleExon "FALSE"
chr12	transdecoder	start_codon	62467208	62467210	.	+	0	transcript_id "DNTX_00053219";transcript_type "protein_coding";transcript_biotype "protein_coding";gene_id "XLOC_006601";gene_name "MON2";class_code "=";oId "RPE_Fetal.Tissue_00147320";is.last "FALSE";is.first "FALSE";is.singleExon "FALSE"
chr12	transdecoder	CDS	62467208	62467318	.	+	0	transcript_id "DNTX_00053219";transcript_type "protein_coding";transcript_biotype "protein_coding";gene_id "XLOC_006601";gene_name "MON2";class_code "=";oId "RPE_Fetal.Tissue_00147320";is.last "FALSE";is.first "FALSE";is.singleExon "FALSE"
chr12	transdecoder	CDS	62484170	62484233	.	+	0	transcript_id "DNTX_00053219";transcript_type "protein_coding";transcript_biotype "protein_coding";gene_id "XLOC_006601";gene_name "MON2";class_code "=";oId "RPE_Fetal.Tissue_00147320";is.last "FALSE";is.first "FALSE";is.singleExon "FALSE"
chr12	transdecoder	CDS	62493915	62494042	.	+	2	transcript_id "DNTX_00053219";transcript_type "protein_coding";transcript_biotype "protein_coding";gene_id "XLOC_006601";gene_name "MON2";class_code "=";oId "RPE_Fetal.Tissue_00147320";is.last "FALSE";is.first "FALSE";is.singleExon "FALSE"
chr12	transdecoder	CDS	62495016	62495147	.	+	0	transcript_id "DNTX_00053219";transcript_type "protein_coding";transcript_biotype "protein_coding";gene_id "XLOC_006601";gene_name "MON2";class_code "=";oId "RPE_Fetal.Tissue_00147320";is.last "FALSE";is.first "FALSE";is.singleExon "FALSE"
chr12	transdecoder	CDS	62498919	62499048	.	+	0	transcript_id "DNTX_00053219";transcript_type "protein_coding";transcript_biotype "protein_coding";gene_id "XLOC_006601";gene_name "MON2";class_code "=";oId "RPE_Fetal.Tissue_00147320";is.last "FALSE";is.first "FALSE";is.singleExon "FALSE"
chr12	transdecoder	CDS	62500783	62500880	.	+	2	transcript_id "DNTX_00053219";transcript_type "protein_coding";transcript_biotype "protein_coding";gene_id "XLOC_006601";gene_name "MON2";class_code "=";oId "RPE_Fetal.Tissue_00147320";is.last "FALSE";is.first "FALSE";is.singleExon "FALSE"
chr12	transdecoder	CDS	62501573	62501698	.	+	0	transcript_id "DNTX_00053219";transcript_type "protein_coding";transcript_biotype "protein_coding";gene_id "XLOC_006601";gene_name "MON2";class_code "=";oId "RPE_Fetal.Tissue_00147320";is.last "FALSE";is.first "FALSE";is.singleExon "FALSE"
chr12	transdecoder	CDS	62508286	62508480	.	+	0	transcript_id "DNTX_00053219";transcript_type "protein_coding";transcript_biotype "protein_coding";gene_id "XLOC_006601";gene_name "MON2";class_code "=";oId "RPE_Fetal.Tissue_00147320";is.last "FALSE";is.first "FALSE";is.singleExon "FALSE"
chr12	transdecoder	CDS	62524515	62524639	.	+	0	transcript_id "DNTX_00053219";transcript_type "protein_coding";transcript_biotype "protein_coding";gene_id "XLOC_006601";gene_name "MON2";class_code "=";oId "RPE_Fetal.Tissue_00147320";is.last "FALSE";is.first "FALSE";is.singleExon "FALSE"
chr12	transdecoder	CDS	62525084	62525220	.	+	1	transcript_id "DNTX_00053219";transcript_type "protein_coding";transcript_biotype "protein_coding";gene_id "XLOC_006601";gene_name "MON2";class_code "=";oId "RPE_Fetal.Tissue_00147320";is.last "FALSE";is.first "FALSE";is.singleExon "FALSE"
chr12	transdecoder	CDS	62525949	62526102	.	+	2	transcript_id "DNTX_00053219";transcript_type "protein_coding";transcript_biotype "protein_coding";gene_id "XLOC_006601";gene_name "MON2";class_code "=";oId "RPE_Fetal.Tissue_00147320";is.last "FALSE";is.first "FALSE";is.singleExon "FALSE"
chr12	transdecoder	CDS	62532438	62532670	.	+	1	transcript_id "DNTX_00053219";transcript_type "protein_coding";transcript_biotype "protein_coding";gene_id "XLOC_006601";gene_name "MON2";class_code "=";oId "RPE_Fetal.Tissue_00147320";is.last "FALSE";is.first "FALSE";is.singleExon "FALSE"
chr12	transdecoder	CDS	62534845	62534926	.	+	2	transcript_id "DNTX_00053219";transcript_type "protein_coding";transcript_biotype "protein_coding";gene_id "XLOC_006601";gene_name "MON2";class_code "=";oId "RPE_Fetal.Tissue_00147320";is.last "FALSE";is.first "FALSE";is.singleExon "FALSE"
chr12	transdecoder	CDS	62535525	62535709	.	+	1	transcript_id "DNTX_00053219";transcript_type "protein_coding";transcript_biotype "protein_coding";gene_id "XLOC_006601";gene_name "MON2";class_code "=";oId "RPE_Fetal.Tissue_00147320";is.last "FALSE";is.first "FALSE";is.singleExon "FALSE"
chr12	transdecoder	CDS	62537151	62537263	.	+	2	transcript_id "DNTX_00053219";transcript_type "protein_coding";transcript_biotype "protein_coding";gene_id "XLOC_006601";gene_name "MON2";class_code "=";oId "RPE_Fetal.Tissue_00147320";is.last "FALSE";is.first "FALSE";is.singleExon "FALSE"
chr12	transdecoder	CDS	62537602	62537706	.	+	0	transcript_id "DNTX_00053219";transcript_type "protein_coding";transcript_biotype "protein_coding";gene_id "XLOC_006601";gene_name "MON2";class_code "=";oId "RPE_Fetal.Tissue_00147320";is.last "FALSE";is.first "FALSE";is.singleExon "FALSE"
chr12	transdecoder	CDS	62538096	62538176	.	+	0	transcript_id "DNTX_00053219";transcript_type "protein_coding";transcript_biotype "protein_coding";gene_id "XLOC_006601";gene_name "MON2";class_code "=";oId "RPE_Fetal.Tissue_00147320";is.last "FALSE";is.first "FALSE";is.singleExon "FALSE"
chr12	transdecoder	CDS	62538252	62538325	.	+	0	transcript_id "DNTX_00053219";transcript_type "protein_coding";transcript_biotype "protein_coding";gene_id "XLOC_006601";gene_name "MON2";class_code "=";oId "RPE_Fetal.Tissue_00147320";is.last "FALSE";is.first "FALSE";is.singleExon "FALSE"
chr12	transdecoder	CDS	62538415	62538505	.	+	1	transcript_id "DNTX_00053219";transcript_type "protein_coding";transcript_biotype "protein_coding";gene_id "XLOC_006601";gene_name "MON2";class_code "=";oId "RPE_Fetal.Tissue_00147320";is.last "FALSE";is.first "FALSE";is.singleExon "FALSE"
chr12	transdecoder	CDS	62543097	62543198	.	+	0	transcript_id "DNTX_00053219";transcript_type "protein_coding";transcript_biotype "protein_coding";gene_id "XLOC_006601";gene_name "MON2";class_code "=";oId "RPE_Fetal.Tissue_00147320";is.last "FALSE";is.first "FALSE";is.singleExon "FALSE"
chr12	transdecoder	CDS	62544898	62545008	.	+	0	transcript_id "DNTX_00053219";transcript_type "protein_coding";transcript_biotype "protein_coding";gene_id "XLOC_006601";gene_name "MON2";class_code "=";oId "RPE_Fetal.Tissue_00147320";is.last "FALSE";is.first "FALSE";is.singleExon "FALSE"
chr12	transdecoder	CDS	62546897	62547072	.	+	0	transcript_id "DNTX_00053219";transcript_type "protein_coding";transcript_biotype "protein_coding";gene_id "XLOC_006601";gene_name "MON2";class_code "=";oId "RPE_Fetal.Tissue_00147320";is.last "FALSE";is.first "FALSE";is.singleExon "FALSE"
chr12	transdecoder	CDS	62549668	62549830	.	+	1	transcript_id "DNTX_00053219";transcript_type "protein_coding";transcript_biotype "protein_coding";gene_id "XLOC_006601";gene_name "MON2";class_code "=";oId "RPE_Fetal.Tissue_00147320";is.last "FALSE";is.first "FALSE";is.singleExon "FALSE"
chr12	transdecoder	CDS	62552881	62553174	.	+	0	transcript_id "DNTX_00053219";transcript_type "protein_coding";transcript_biotype "protein_coding";gene_id "XLOC_006601";gene_name "MON2";class_code "=";oId "RPE_Fetal.Tissue_00147320";is.last "FALSE";is.first "FALSE";is.singleExon "FALSE"
chr12	transdecoder	CDS	62555994	62556192	.	+	0	transcript_id "DNTX_00053219";transcript_type "protein_coding";transcript_biotype "protein_coding";gene_id "XLOC_006601";gene_name "MON2";class_code "=";oId "RPE_Fetal.Tissue_00147320";is.last "FALSE";is.first "FALSE";is.singleExon "FALSE"
chr12	transdecoder	CDS	62560491	62561113	.	+	2	transcript_id "DNTX_00053219";transcript_type "protein_coding";transcript_biotype "protein_coding";gene_id "XLOC_006601";gene_name "MON2";class_code "=";oId "RPE_Fetal.Tissue_00147320";is.last "FALSE";is.first "FALSE";is.singleExon "FALSE"
chr12	transdecoder	CDS	62565237	62565380	.	+	0	transcript_id "DNTX_00053219";transcript_type "protein_coding";transcript_biotype "protein_coding";gene_id "XLOC_006601";gene_name "MON2";class_code "=";oId "RPE_Fetal.Tissue_00147320";is.last "FALSE";is.first "FALSE";is.singleExon "FALSE"
chr12	transdecoder	CDS	62566322	62566450	.	+	0	transcript_id "DNTX_00053219";transcript_type "protein_coding";transcript_biotype "protein_coding";gene_id "XLOC_006601";gene_name "MON2";class_code "=";oId "RPE_Fetal.Tissue_00147320";is.last "FALSE";is.first "FALSE";is.singleExon "FALSE"
chr12	transdecoder	CDS	62571392	62571582	.	+	0	transcript_id "DNTX_00053219";transcript_type "protein_coding";transcript_biotype "protein_coding";gene_id "XLOC_006601";gene_name "MON2";class_code "=";oId "RPE_Fetal.Tissue_00147320";is.last "FALSE";is.first "FALSE";is.singleExon "FALSE"
chr12	transdecoder	CDS	62578445	62578505	.	+	1	transcript_id "DNTX_00053219";transcript_type "protein_coding";transcript_biotype "protein_coding";gene_id "XLOC_006601";gene_name "MON2";class_code "=";oId "RPE_Fetal.Tissue_00147320";is.last "FALSE";is.first "FALSE";is.singleExon "FALSE"
chr12	transdecoder	CDS	62580297	62580420	.	+	0	transcript_id "DNTX_00053219";transcript_type "protein_coding";transcript_biotype "protein_coding";gene_id "XLOC_006601";gene_name "MON2";class_code "=";oId "RPE_Fetal.Tissue_00147320";is.last "FALSE";is.first "FALSE";is.singleExon "FALSE"
chr12	transdecoder	CDS	62585294	62585501	.	+	2	transcript_id "DNTX_00053219";transcript_type "protein_coding";transcript_biotype "protein_coding";gene_id "XLOC_006601";gene_name "MON2";class_code "=";oId "RPE_Fetal.Tissue_00147320";is.last "FALSE";is.first "FALSE";is.singleExon "FALSE"
chr12	transdecoder	CDS	62588074	62588156	.	+	1	transcript_id "DNTX_00053219";transcript_type "protein_coding";transcript_biotype "protein_coding";gene_id "XLOC_006601";gene_name "MON2";class_code "=";oId "RPE_Fetal.Tissue_00147320";is.last "FALSE";is.first "FALSE";is.singleExon "FALSE"
chr12	transdecoder	CDS	62592586	62592746	.	+	2	transcript_id "DNTX_00053219";transcript_type "protein_coding";transcript_biotype "protein_coding";gene_id "XLOC_006601";gene_name "MON2";class_code "=";oId "RPE_Fetal.Tissue_00147320";is.last "FALSE";is.first "FALSE";is.singleExon "FALSE"
chr12	transdecoder	stop_codon	62592747	62592749	.	+	0	transcript_id "DNTX_00053219";transcript_type "protein_coding";transcript_biotype "protein_coding";gene_id "XLOC_006601";gene_name "MON2";class_code "=";oId "RPE_Fetal.Tissue_00147320";is.last "FALSE";is.first "FALSE";is.singleExon "FALSE"
chr12	transdecoder	three_prime_UTR	62592750	62592865	.	+	.	transcript_id "DNTX_00053219";transcript_type "protein_coding";transcript_biotype "protein_coding";gene_id "XLOC_006601";gene_name "MON2";class_code "=";oId "RPE_Fetal.Tissue_00147320";is.last "FALSE";is.first "FALSE";is.singleExon "FALSE"
chr12	transdecoder	transcript	62466848	62592865	.	+	.	transcript_id "DNTX_00061272";transcript_type "protein_coding";transcript_biotype "protein_coding";gene_id "XLOC_006601";gene_name "MON2";class_code "=";oId "Cornea_Fetal.Tissue_00031651";is.last "FALSE";is.first "FALSE";is.singleExon "FALSE"
chr12	transdecoder	exon	62466848	62467318	.	+	.	transcript_id "DNTX_00061272";transcript_type "protein_coding";transcript_biotype "protein_coding";exon_number "1";gene_id "XLOC_006601";gene_name "MON2";class_code "=";oId "Cornea_Fetal.Tissue_00031651";is.last "FALSE";is.first "TRUE";is.singleExon "FALSE"
chr12	transdecoder	exon	62470701	62470778	.	+	.	transcript_id "DNTX_00061272";transcript_type "protein_coding";transcript_biotype "protein_coding";exon_number "2";gene_id "XLOC_006601";gene_name "MON2";class_code "=";oId "Cornea_Fetal.Tissue_00031651";is.last "FALSE";is.first "FALSE";is.singleExon "FALSE"
chr12	transdecoder	exon	62484170	62484233	.	+	.	transcript_id "DNTX_00061272";transcript_type "protein_coding";transcript_biotype "protein_coding";exon_number "3";gene_id "XLOC_006601";gene_name "MON2";class_code "=";oId "Cornea_Fetal.Tissue_00031651";is.last "FALSE";is.first "FALSE";is.singleExon "FALSE"
chr12	transdecoder	exon	62493915	62494042	.	+	.	transcript_id "DNTX_00061272";transcript_type "protein_coding";transcript_biotype "protein_coding";exon_number "4";gene_id "XLOC_006601";gene_name "MON2";class_code "=";oId "Cornea_Fetal.Tissue_00031651";is.last "FALSE";is.first "FALSE";is.singleExon "FALSE"
chr12	transdecoder	exon	62495016	62495147	.	+	.	transcript_id "DNTX_00061272";transcript_type "protein_coding";transcript_biotype "protein_coding";exon_number "5";gene_id "XLOC_006601";gene_name "MON2";class_code "=";oId "Cornea_Fetal.Tissue_00031651";is.last "FALSE";is.first "FALSE";is.singleExon "FALSE"
chr12	transdecoder	exon	62498919	62499048	.	+	.	transcript_id "DNTX_00061272";transcript_type "protein_coding";transcript_biotype "protein_coding";exon_number "6";gene_id "XLOC_006601";gene_name "MON2";class_code "=";oId "Cornea_Fetal.Tissue_00031651";is.last "FALSE";is.first "FALSE";is.singleExon "FALSE"
chr12	transdecoder	exon	62500783	62500880	.	+	.	transcript_id "DNTX_00061272";transcript_type "protein_coding";transcript_biotype "protein_coding";exon_number "7";gene_id "XLOC_006601";gene_name "MON2";class_code "=";oId "Cornea_Fetal.Tissue_00031651";is.last "FALSE";is.first "FALSE";is.singleExon "FALSE"
chr12	transdecoder	exon	62501573	62501698	.	+	.	transcript_id "DNTX_00061272";transcript_type "protein_coding";transcript_biotype "protein_coding";exon_number "8";gene_id "XLOC_006601";gene_name "MON2";class_code "=";oId "Cornea_Fetal.Tissue_00031651";is.last "FALSE";is.first "FALSE";is.singleExon "FALSE"
chr12	transdecoder	exon	62508286	62508480	.	+	.	transcript_id "DNTX_00061272";transcript_type "protein_coding";transcript_biotype "protein_coding";exon_number "9";gene_id "XLOC_006601";gene_name "MON2";class_code "=";oId "Cornea_Fetal.Tissue_00031651";is.last "FALSE";is.first "FALSE";is.singleExon "FALSE"
chr12	transdecoder	exon	62524515	62524639	.	+	.	transcript_id "DNTX_00061272";transcript_type "protein_coding";transcript_biotype "protein_coding";exon_number "10";gene_id "XLOC_006601";gene_name "MON2";class_code "=";oId "Cornea_Fetal.Tissue_00031651";is.last "FALSE";is.first "FALSE";is.singleExon "FALSE"
chr12	transdecoder	exon	62525084	62525220	.	+	.	transcript_id "DNTX_00061272";transcript_type "protein_coding";transcript_biotype "protein_coding";exon_number "11";gene_id "XLOC_006601";gene_name "MON2";class_code "=";oId "Cornea_Fetal.Tissue_00031651";is.last "FALSE";is.first "FALSE";is.singleExon "FALSE"
chr12	transdecoder	exon	62525949	62526102	.	+	.	transcript_id "DNTX_00061272";transcript_type "protein_coding";transcript_biotype "protein_coding";exon_number "12";gene_id "XLOC_006601";gene_name "MON2";class_code "=";oId "Cornea_Fetal.Tissue_00031651";is.last "FALSE";is.first "FALSE";is.singleExon "FALSE"
chr12	transdecoder	exon	62532438	62532670	.	+	.	transcript_id "DNTX_00061272";transcript_type "protein_coding";transcript_biotype "protein_coding";exon_number "13";gene_id "XLOC_006601";gene_name "MON2";class_code "=";oId "Cornea_Fetal.Tissue_00031651";is.last "FALSE";is.first "FALSE";is.singleExon "FALSE"
chr12	transdecoder	exon	62534845	62534926	.	+	.	transcript_id "DNTX_00061272";transcript_type "protein_coding";transcript_biotype "protein_coding";exon_number "14";gene_id "XLOC_006601";gene_name "MON2";class_code "=";oId "Cornea_Fetal.Tissue_00031651";is.last "FALSE";is.first "FALSE";is.singleExon "FALSE"
chr12	transdecoder	exon	62535525	62535709	.	+	.	transcript_id "DNTX_00061272";transcript_type "protein_coding";transcript_biotype "protein_coding";exon_number "15";gene_id "XLOC_006601";gene_name "MON2";class_code "=";oId "Cornea_Fetal.Tissue_00031651";is.last "FALSE";is.first "FALSE";is.singleExon "FALSE"
chr12	transdecoder	exon	62537151	62537263	.	+	.	transcript_id "DNTX_00061272";transcript_type "protein_coding";transcript_biotype "protein_coding";exon_number "16";gene_id "XLOC_006601";gene_name "MON2";class_code "=";oId "Cornea_Fetal.Tissue_00031651";is.last "FALSE";is.first "FALSE";is.singleExon "FALSE"
chr12	transdecoder	exon	62537602	62537706	.	+	.	transcript_id "DNTX_00061272";transcript_type "protein_coding";transcript_biotype "protein_coding";exon_number "17";gene_id "XLOC_006601";gene_name "MON2";class_code "=";oId "Cornea_Fetal.Tissue_00031651";is.last "FALSE";is.first "FALSE";is.singleExon "FALSE"
chr12	transdecoder	exon	62538096	62538176	.	+	.	transcript_id "DNTX_00061272";transcript_type "protein_coding";transcript_biotype "protein_coding";exon_number "18";gene_id "XLOC_006601";gene_name "MON2";class_code "=";oId "Cornea_Fetal.Tissue_00031651";is.last "FALSE";is.first "FALSE";is.singleExon "FALSE"
chr12	transdecoder	exon	62538252	62538325	.	+	.	transcript_id "DNTX_00061272";transcript_type "protein_coding";transcript_biotype "protein_coding";exon_number "19";gene_id "XLOC_006601";gene_name "MON2";class_code "=";oId "Cornea_Fetal.Tissue_00031651";is.last "FALSE";is.first "FALSE";is.singleExon "FALSE"
chr12	transdecoder	exon	62538415	62538505	.	+	.	transcript_id "DNTX_00061272";transcript_type "protein_coding";transcript_biotype "protein_coding";exon_number "20";gene_id "XLOC_006601";gene_name "MON2";class_code "=";oId "Cornea_Fetal.Tissue_00031651";is.last "FALSE";is.first "FALSE";is.singleExon "FALSE"
chr12	transdecoder	exon	62543097	62543198	.	+	.	transcript_id "DNTX_00061272";transcript_type "protein_coding";transcript_biotype "protein_coding";exon_number "21";gene_id "XLOC_006601";gene_name "MON2";class_code "=";oId "Cornea_Fetal.Tissue_00031651";is.last "FALSE";is.first "FALSE";is.singleExon "FALSE"
chr12	transdecoder	exon	62544898	62545008	.	+	.	transcript_id "DNTX_00061272";transcript_type "protein_coding";transcript_biotype "protein_coding";exon_number "22";gene_id "XLOC_006601";gene_name "MON2";class_code "=";oId "Cornea_Fetal.Tissue_00031651";is.last "FALSE";is.first "FALSE";is.singleExon "FALSE"
chr12	transdecoder	exon	62546897	62547072	.	+	.	transcript_id "DNTX_00061272";transcript_type "protein_coding";transcript_biotype "protein_coding";exon_number "23";gene_id "XLOC_006601";gene_name "MON2";class_code "=";oId "Cornea_Fetal.Tissue_00031651";is.last "FALSE";is.first "FALSE";is.singleExon "FALSE"
chr12	transdecoder	exon	62549668	62549830	.	+	.	transcript_id "DNTX_00061272";transcript_type "protein_coding";transcript_biotype "protein_coding";exon_number "24";gene_id "XLOC_006601";gene_name "MON2";class_code "=";oId "Cornea_Fetal.Tissue_00031651";is.last "FALSE";is.first "FALSE";is.singleExon "FALSE"
chr12	transdecoder	exon	62552881	62553174	.	+	.	transcript_id "DNTX_00061272";transcript_type "protein_coding";transcript_biotype "protein_coding";exon_number "25";gene_id "XLOC_006601";gene_name "MON2";class_code "=";oId "Cornea_Fetal.Tissue_00031651";is.last "FALSE";is.first "FALSE";is.singleExon "FALSE"
chr12	transdecoder	exon	62555994	62556192	.	+	.	transcript_id "DNTX_00061272";transcript_type "protein_coding";transcript_biotype "protein_coding";exon_number "26";gene_id "XLOC_006601";gene_name "MON2";class_code "=";oId "Cornea_Fetal.Tissue_00031651";is.last "FALSE";is.first "FALSE";is.singleExon "FALSE"
chr12	transdecoder	exon	62560491	62561113	.	+	.	transcript_id "DNTX_00061272";transcript_type "protein_coding";transcript_biotype "protein_coding";exon_number "27";gene_id "XLOC_006601";gene_name "MON2";class_code "=";oId "Cornea_Fetal.Tissue_00031651";is.last "FALSE";is.first "FALSE";is.singleExon "FALSE"
chr12	transdecoder	exon	62565237	62565380	.	+	.	transcript_id "DNTX_00061272";transcript_type "protein_coding";transcript_biotype "protein_coding";exon_number "28";gene_id "XLOC_006601";gene_name "MON2";class_code "=";oId "Cornea_Fetal.Tissue_00031651";is.last "FALSE";is.first "FALSE";is.singleExon "FALSE"
chr12	transdecoder	exon	62566014	62566031	.	+	.	transcript_id "DNTX_00061272";transcript_type "protein_coding";transcript_biotype "protein_coding";exon_number "29";gene_id "XLOC_006601";gene_name "MON2";class_code "=";oId "Cornea_Fetal.Tissue_00031651";is.last "FALSE";is.first "FALSE";is.singleExon "FALSE"
chr12	transdecoder	exon	62566322	62566450	.	+	.	transcript_id "DNTX_00061272";transcript_type "protein_coding";transcript_biotype "protein_coding";exon_number "30";gene_id "XLOC_006601";gene_name "MON2";class_code "=";oId "Cornea_Fetal.Tissue_00031651";is.last "FALSE";is.first "FALSE";is.singleExon "FALSE"
chr12	transdecoder	exon	62571392	62571582	.	+	.	transcript_id "DNTX_00061272";transcript_type "protein_coding";transcript_biotype "protein_coding";exon_number "31";gene_id "XLOC_006601";gene_name "MON2";class_code "=";oId "Cornea_Fetal.Tissue_00031651";is.last "FALSE";is.first "FALSE";is.singleExon "FALSE"
chr12	transdecoder	exon	62578445	62578505	.	+	.	transcript_id "DNTX_00061272";transcript_type "protein_coding";transcript_biotype "protein_coding";exon_number "32";gene_id "XLOC_006601";gene_name "MON2";class_code "=";oId "Cornea_Fetal.Tissue_00031651";is.last "FALSE";is.first "FALSE";is.singleExon "FALSE"
chr12	transdecoder	exon	62580297	62580420	.	+	.	transcript_id "DNTX_00061272";transcript_type "protein_coding";transcript_biotype "protein_coding";exon_number "33";gene_id "XLOC_006601";gene_name "MON2";class_code "=";oId "Cornea_Fetal.Tissue_00031651";is.last "FALSE";is.first "FALSE";is.singleExon "FALSE"
chr12	transdecoder	exon	62585294	62585501	.	+	.	transcript_id "DNTX_00061272";transcript_type "protein_coding";transcript_biotype "protein_coding";exon_number "34";gene_id "XLOC_006601";gene_name "MON2";class_code "=";oId "Cornea_Fetal.Tissue_00031651";is.last "FALSE";is.first "FALSE";is.singleExon "FALSE"
chr12	transdecoder	exon	62588074	62588156	.	+	.	transcript_id "DNTX_00061272";transcript_type "protein_coding";transcript_biotype "protein_coding";exon_number "35";gene_id "XLOC_006601";gene_name "MON2";class_code "=";oId "Cornea_Fetal.Tissue_00031651";is.last "FALSE";is.first "FALSE";is.singleExon "FALSE"
chr12	transdecoder	exon	62592586	62592865	.	+	.	transcript_id "DNTX_00061272";transcript_type "protein_coding";transcript_biotype "protein_coding";exon_number "36";gene_id "XLOC_006601";gene_name "MON2";class_code "=";oId "Cornea_Fetal.Tissue_00031651";is.last "TRUE";is.first "FALSE";is.singleExon "FALSE"
chr12	transdecoder	five_prime_UTR	62466848	62467318	.	+	.	transcript_id "DNTX_00061272";transcript_type "protein_coding";transcript_biotype "protein_coding";gene_id "XLOC_006601";gene_name "MON2";class_code "=";oId "Cornea_Fetal.Tissue_00031651";is.last "FALSE";is.first "TRUE";is.singleExon "FALSE"
chr12	transdecoder	five_prime_UTR	62470701	62470778	.	+	.	transcript_id "DNTX_00061272";transcript_type "protein_coding";transcript_biotype "protein_coding";gene_id "XLOC_006601";gene_name "MON2";class_code "=";oId "Cornea_Fetal.Tissue_00031651";is.last "FALSE";is.first "FALSE";is.singleExon "FALSE"
chr12	transdecoder	five_prime_UTR	62484170	62484233	.	+	.	transcript_id "DNTX_00061272";transcript_type "protein_coding";transcript_biotype "protein_coding";gene_id "XLOC_006601";gene_name "MON2";class_code "=";oId "Cornea_Fetal.Tissue_00031651";is.last "FALSE";is.first "FALSE";is.singleExon "FALSE"
chr12	transdecoder	five_prime_UTR	62493915	62493955	.	+	.	transcript_id "DNTX_00061272";transcript_type "protein_coding";transcript_biotype "protein_coding";gene_id "XLOC_006601";gene_name "MON2";class_code "=";oId "Cornea_Fetal.Tissue_00031651";is.last "FALSE";is.first "FALSE";is.singleExon "FALSE"
chr12	transdecoder	start_codon	62493956	62493958	.	+	0	transcript_id "DNTX_00061272";transcript_type "protein_coding";transcript_biotype "protein_coding";gene_id "XLOC_006601";gene_name "MON2";class_code "=";oId "Cornea_Fetal.Tissue_00031651";is.last "FALSE";is.first "FALSE";is.singleExon "FALSE"
chr12	transdecoder	CDS	62493956	62494042	.	+	0	transcript_id "DNTX_00061272";transcript_type "protein_coding";transcript_biotype "protein_coding";gene_id "XLOC_006601";gene_name "MON2";class_code "=";oId "Cornea_Fetal.Tissue_00031651";is.last "FALSE";is.first "FALSE";is.singleExon "FALSE"
chr12	transdecoder	CDS	62495016	62495147	.	+	0	transcript_id "DNTX_00061272";transcript_type "protein_coding";transcript_biotype "protein_coding";gene_id "XLOC_006601";gene_name "MON2";class_code "=";oId "Cornea_Fetal.Tissue_00031651";is.last "FALSE";is.first "FALSE";is.singleExon "FALSE"
chr12	transdecoder	CDS	62498919	62499048	.	+	0	transcript_id "DNTX_00061272";transcript_type "protein_coding";transcript_biotype "protein_coding";gene_id "XLOC_006601";gene_name "MON2";class_code "=";oId "Cornea_Fetal.Tissue_00031651";is.last "FALSE";is.first "FALSE";is.singleExon "FALSE"
chr12	transdecoder	CDS	62500783	62500880	.	+	2	transcript_id "DNTX_00061272";transcript_type "protein_coding";transcript_biotype "protein_coding";gene_id "XLOC_006601";gene_name "MON2";class_code "=";oId "Cornea_Fetal.Tissue_00031651";is.last "FALSE";is.first "FALSE";is.singleExon "FALSE"
chr12	transdecoder	CDS	62501573	62501698	.	+	0	transcript_id "DNTX_00061272";transcript_type "protein_coding";transcript_biotype "protein_coding";gene_id "XLOC_006601";gene_name "MON2";class_code "=";oId "Cornea_Fetal.Tissue_00031651";is.last "FALSE";is.first "FALSE";is.singleExon "FALSE"
chr12	transdecoder	CDS	62508286	62508480	.	+	0	transcript_id "DNTX_00061272";transcript_type "protein_coding";transcript_biotype "protein_coding";gene_id "XLOC_006601";gene_name "MON2";class_code "=";oId "Cornea_Fetal.Tissue_00031651";is.last "FALSE";is.first "FALSE";is.singleExon "FALSE"
chr12	transdecoder	CDS	62524515	62524639	.	+	0	transcript_id "DNTX_00061272";transcript_type "protein_coding";transcript_biotype "protein_coding";gene_id "XLOC_006601";gene_name "MON2";class_code "=";oId "Cornea_Fetal.Tissue_00031651";is.last "FALSE";is.first "FALSE";is.singleExon "FALSE"
chr12	transdecoder	CDS	62525084	62525220	.	+	1	transcript_id "DNTX_00061272";transcript_type "protein_coding";transcript_biotype "protein_coding";gene_id "XLOC_006601";gene_name "MON2";class_code "=";oId "Cornea_Fetal.Tissue_00031651";is.last "FALSE";is.first "FALSE";is.singleExon "FALSE"
chr12	transdecoder	CDS	62525949	62526102	.	+	2	transcript_id "DNTX_00061272";transcript_type "protein_coding";transcript_biotype "protein_coding";gene_id "XLOC_006601";gene_name "MON2";class_code "=";oId "Cornea_Fetal.Tissue_00031651";is.last "FALSE";is.first "FALSE";is.singleExon "FALSE"
chr12	transdecoder	CDS	62532438	62532670	.	+	1	transcript_id "DNTX_00061272";transcript_type "protein_coding";transcript_biotype "protein_coding";gene_id "XLOC_006601";gene_name "MON2";class_code "=";oId "Cornea_Fetal.Tissue_00031651";is.last "FALSE";is.first "FALSE";is.singleExon "FALSE"
chr12	transdecoder	CDS	62534845	62534926	.	+	2	transcript_id "DNTX_00061272";transcript_type "protein_coding";transcript_biotype "protein_coding";gene_id "XLOC_006601";gene_name "MON2";class_code "=";oId "Cornea_Fetal.Tissue_00031651";is.last "FALSE";is.first "FALSE";is.singleExon "FALSE"
chr12	transdecoder	CDS	62535525	62535709	.	+	1	transcript_id "DNTX_00061272";transcript_type "protein_coding";transcript_biotype "protein_coding";gene_id "XLOC_006601";gene_name "MON2";class_code "=";oId "Cornea_Fetal.Tissue_00031651";is.last "FALSE";is.first "FALSE";is.singleExon "FALSE"
chr12	transdecoder	CDS	62537151	62537263	.	+	2	transcript_id "DNTX_00061272";transcript_type "protein_coding";transcript_biotype "protein_coding";gene_id "XLOC_006601";gene_name "MON2";class_code "=";oId "Cornea_Fetal.Tissue_00031651";is.last "FALSE";is.first "FALSE";is.singleExon "FALSE"
chr12	transdecoder	CDS	62537602	62537706	.	+	0	transcript_id "DNTX_00061272";transcript_type "protein_coding";transcript_biotype "protein_coding";gene_id "XLOC_006601";gene_name "MON2";class_code "=";oId "Cornea_Fetal.Tissue_00031651";is.last "FALSE";is.first "FALSE";is.singleExon "FALSE"
chr12	transdecoder	CDS	62538096	62538176	.	+	0	transcript_id "DNTX_00061272";transcript_type "protein_coding";transcript_biotype "protein_coding";gene_id "XLOC_006601";gene_name "MON2";class_code "=";oId "Cornea_Fetal.Tissue_00031651";is.last "FALSE";is.first "FALSE";is.singleExon "FALSE"
chr12	transdecoder	CDS	62538252	62538325	.	+	0	transcript_id "DNTX_00061272";transcript_type "protein_coding";transcript_biotype "protein_coding";gene_id "XLOC_006601";gene_name "MON2";class_code "=";oId "Cornea_Fetal.Tissue_00031651";is.last "FALSE";is.first "FALSE";is.singleExon "FALSE"
chr12	transdecoder	CDS	62538415	62538505	.	+	1	transcript_id "DNTX_00061272";transcript_type "protein_coding";transcript_biotype "protein_coding";gene_id "XLOC_006601";gene_name "MON2";class_code "=";oId "Cornea_Fetal.Tissue_00031651";is.last "FALSE";is.first "FALSE";is.singleExon "FALSE"
chr12	transdecoder	CDS	62543097	62543198	.	+	0	transcript_id "DNTX_00061272";transcript_type "protein_coding";transcript_biotype "protein_coding";gene_id "XLOC_006601";gene_name "MON2";class_code "=";oId "Cornea_Fetal.Tissue_00031651";is.last "FALSE";is.first "FALSE";is.singleExon "FALSE"
chr12	transdecoder	CDS	62544898	62545008	.	+	0	transcript_id "DNTX_00061272";transcript_type "protein_coding";transcript_biotype "protein_coding";gene_id "XLOC_006601";gene_name "MON2";class_code "=";oId "Cornea_Fetal.Tissue_00031651";is.last "FALSE";is.first "FALSE";is.singleExon "FALSE"
chr12	transdecoder	CDS	62546897	62547072	.	+	0	transcript_id "DNTX_00061272";transcript_type "protein_coding";transcript_biotype "protein_coding";gene_id "XLOC_006601";gene_name "MON2";class_code "=";oId "Cornea_Fetal.Tissue_00031651";is.last "FALSE";is.first "FALSE";is.singleExon "FALSE"
chr12	transdecoder	CDS	62549668	62549830	.	+	1	transcript_id "DNTX_00061272";transcript_type "protein_coding";transcript_biotype "protein_coding";gene_id "XLOC_006601";gene_name "MON2";class_code "=";oId "Cornea_Fetal.Tissue_00031651";is.last "FALSE";is.first "FALSE";is.singleExon "FALSE"
chr12	transdecoder	CDS	62552881	62553174	.	+	0	transcript_id "DNTX_00061272";transcript_type "protein_coding";transcript_biotype "protein_coding";gene_id "XLOC_006601";gene_name "MON2";class_code "=";oId "Cornea_Fetal.Tissue_00031651";is.last "FALSE";is.first "FALSE";is.singleExon "FALSE"
chr12	transdecoder	CDS	62555994	62556192	.	+	0	transcript_id "DNTX_00061272";transcript_type "protein_coding";transcript_biotype "protein_coding";gene_id "XLOC_006601";gene_name "MON2";class_code "=";oId "Cornea_Fetal.Tissue_00031651";is.last "FALSE";is.first "FALSE";is.singleExon "FALSE"
chr12	transdecoder	CDS	62560491	62561113	.	+	2	transcript_id "DNTX_00061272";transcript_type "protein_coding";transcript_biotype "protein_coding";gene_id "XLOC_006601";gene_name "MON2";class_code "=";oId "Cornea_Fetal.Tissue_00031651";is.last "FALSE";is.first "FALSE";is.singleExon "FALSE"
chr12	transdecoder	CDS	62565237	62565380	.	+	0	transcript_id "DNTX_00061272";transcript_type "protein_coding";transcript_biotype "protein_coding";gene_id "XLOC_006601";gene_name "MON2";class_code "=";oId "Cornea_Fetal.Tissue_00031651";is.last "FALSE";is.first "FALSE";is.singleExon "FALSE"
chr12	transdecoder	CDS	62566014	62566031	.	+	0	transcript_id "DNTX_00061272";transcript_type "protein_coding";transcript_biotype "protein_coding";gene_id "XLOC_006601";gene_name "MON2";class_code "=";oId "Cornea_Fetal.Tissue_00031651";is.last "FALSE";is.first "FALSE";is.singleExon "FALSE"
chr12	transdecoder	CDS	62566322	62566450	.	+	0	transcript_id "DNTX_00061272";transcript_type "protein_coding";transcript_biotype "protein_coding";gene_id "XLOC_006601";gene_name "MON2";class_code "=";oId "Cornea_Fetal.Tissue_00031651";is.last "FALSE";is.first "FALSE";is.singleExon "FALSE"
chr12	transdecoder	CDS	62571392	62571582	.	+	0	transcript_id "DNTX_00061272";transcript_type "protein_coding";transcript_biotype "protein_coding";gene_id "XLOC_006601";gene_name "MON2";class_code "=";oId "Cornea_Fetal.Tissue_00031651";is.last "FALSE";is.first "FALSE";is.singleExon "FALSE"
chr12	transdecoder	CDS	62578445	62578505	.	+	1	transcript_id "DNTX_00061272";transcript_type "protein_coding";transcript_biotype "protein_coding";gene_id "XLOC_006601";gene_name "MON2";class_code "=";oId "Cornea_Fetal.Tissue_00031651";is.last "FALSE";is.first "FALSE";is.singleExon "FALSE"
chr12	transdecoder	CDS	62580297	62580420	.	+	0	transcript_id "DNTX_00061272";transcript_type "protein_coding";transcript_biotype "protein_coding";gene_id "XLOC_006601";gene_name "MON2";class_code "=";oId "Cornea_Fetal.Tissue_00031651";is.last "FALSE";is.first "FALSE";is.singleExon "FALSE"
chr12	transdecoder	CDS	62585294	62585501	.	+	2	transcript_id "DNTX_00061272";transcript_type "protein_coding";transcript_biotype "protein_coding";gene_id "XLOC_006601";gene_name "MON2";class_code "=";oId "Cornea_Fetal.Tissue_00031651";is.last "FALSE";is.first "FALSE";is.singleExon "FALSE"
chr12	transdecoder	CDS	62588074	62588156	.	+	1	transcript_id "DNTX_00061272";transcript_type "protein_coding";transcript_biotype "protein_coding";gene_id "XLOC_006601";gene_name "MON2";class_code "=";oId "Cornea_Fetal.Tissue_00031651";is.last "FALSE";is.first "FALSE";is.singleExon "FALSE"
chr12	transdecoder	CDS	62592586	62592746	.	+	2	transcript_id "DNTX_00061272";transcript_type "protein_coding";transcript_biotype "protein_coding";gene_id "XLOC_006601";gene_name "MON2";class_code "=";oId "Cornea_Fetal.Tissue_00031651";is.last "FALSE";is.first "FALSE";is.singleExon "FALSE"
chr12	transdecoder	stop_codon	62592747	62592749	.	+	0	transcript_id "DNTX_00061272";transcript_type "protein_coding";transcript_biotype "protein_coding";gene_id "XLOC_006601";gene_name "MON2";class_code "=";oId "Cornea_Fetal.Tissue_00031651";is.last "FALSE";is.first "FALSE";is.singleExon "FALSE"
chr12	transdecoder	three_prime_UTR	62592750	62592865	.	+	.	transcript_id "DNTX_00061272";transcript_type "protein_coding";transcript_biotype "protein_coding";gene_id "XLOC_006601";gene_name "MON2";class_code "=";oId "Cornea_Fetal.Tissue_00031651";is.last "FALSE";is.first "FALSE";is.singleExon "FALSE"
chr12	transdecoder	transcript	62466848	62593081	.	+	.	transcript_id "DNTX_00063808";transcript_type "protein_coding";transcript_biotype "protein_coding";gene_id "XLOC_006601";gene_name "MON2";class_code "n";oId "Cells-Transformedfibroblasts_00069916";is.last "FALSE";is.first "FALSE";is.singleExon "FALSE"
chr12	transdecoder	exon	62466848	62467318	.	+	.	transcript_id "DNTX_00063808";transcript_type "protein_coding";transcript_biotype "protein_coding";exon_number "1";gene_id "XLOC_006601";gene_name "MON2";class_code "n";oId "Cells-Transformedfibroblasts_00069916";is.last "FALSE";is.first "TRUE";is.singleExon "FALSE"
chr12	transdecoder	exon	62484170	62484233	.	+	.	transcript_id "DNTX_00063808";transcript_type "protein_coding";transcript_biotype "protein_coding";exon_number "2";gene_id "XLOC_006601";gene_name "MON2";class_code "n";oId "Cells-Transformedfibroblasts_00069916";is.last "FALSE";is.first "FALSE";is.singleExon "FALSE"
chr12	transdecoder	exon	62493915	62494042	.	+	.	transcript_id "DNTX_00063808";transcript_type "protein_coding";transcript_biotype "protein_coding";exon_number "3";gene_id "XLOC_006601";gene_name "MON2";class_code "n";oId "Cells-Transformedfibroblasts_00069916";is.last "FALSE";is.first "FALSE";is.singleExon "FALSE"
chr12	transdecoder	exon	62495016	62495147	.	+	.	transcript_id "DNTX_00063808";transcript_type "protein_coding";transcript_biotype "protein_coding";exon_number "4";gene_id "XLOC_006601";gene_name "MON2";class_code "n";oId "Cells-Transformedfibroblasts_00069916";is.last "FALSE";is.first "FALSE";is.singleExon "FALSE"
chr12	transdecoder	exon	62498919	62499048	.	+	.	transcript_id "DNTX_00063808";transcript_type "protein_coding";transcript_biotype "protein_coding";exon_number "5";gene_id "XLOC_006601";gene_name "MON2";class_code "n";oId "Cells-Transformedfibroblasts_00069916";is.last "FALSE";is.first "FALSE";is.singleExon "FALSE"
chr12	transdecoder	exon	62500783	62500880	.	+	.	transcript_id "DNTX_00063808";transcript_type "protein_coding";transcript_biotype "protein_coding";exon_number "6";gene_id "XLOC_006601";gene_name "MON2";class_code "n";oId "Cells-Transformedfibroblasts_00069916";is.last "FALSE";is.first "FALSE";is.singleExon "FALSE"
chr12	transdecoder	exon	62501573	62501698	.	+	.	transcript_id "DNTX_00063808";transcript_type "protein_coding";transcript_biotype "protein_coding";exon_number "7";gene_id "XLOC_006601";gene_name "MON2";class_code "n";oId "Cells-Transformedfibroblasts_00069916";is.last "FALSE";is.first "FALSE";is.singleExon "FALSE"
chr12	transdecoder	exon	62508286	62508480	.	+	.	transcript_id "DNTX_00063808";transcript_type "protein_coding";transcript_biotype "protein_coding";exon_number "8";gene_id "XLOC_006601";gene_name "MON2";class_code "n";oId "Cells-Transformedfibroblasts_00069916";is.last "FALSE";is.first "FALSE";is.singleExon "FALSE"
chr12	transdecoder	exon	62524515	62524639	.	+	.	transcript_id "DNTX_00063808";transcript_type "protein_coding";transcript_biotype "protein_coding";exon_number "9";gene_id "XLOC_006601";gene_name "MON2";class_code "n";oId "Cells-Transformedfibroblasts_00069916";is.last "FALSE";is.first "FALSE";is.singleExon "FALSE"
chr12	transdecoder	exon	62525084	62525220	.	+	.	transcript_id "DNTX_00063808";transcript_type "protein_coding";transcript_biotype "protein_coding";exon_number "10";gene_id "XLOC_006601";gene_name "MON2";class_code "n";oId "Cells-Transformedfibroblasts_00069916";is.last "FALSE";is.first "FALSE";is.singleExon "FALSE"
chr12	transdecoder	exon	62525949	62526102	.	+	.	transcript_id "DNTX_00063808";transcript_type "protein_coding";transcript_biotype "protein_coding";exon_number "11";gene_id "XLOC_006601";gene_name "MON2";class_code "n";oId "Cells-Transformedfibroblasts_00069916";is.last "FALSE";is.first "FALSE";is.singleExon "FALSE"
chr12	transdecoder	exon	62532438	62532670	.	+	.	transcript_id "DNTX_00063808";transcript_type "protein_coding";transcript_biotype "protein_coding";exon_number "12";gene_id "XLOC_006601";gene_name "MON2";class_code "n";oId "Cells-Transformedfibroblasts_00069916";is.last "FALSE";is.first "FALSE";is.singleExon "FALSE"
chr12	transdecoder	exon	62534845	62534926	.	+	.	transcript_id "DNTX_00063808";transcript_type "protein_coding";transcript_biotype "protein_coding";exon_number "13";gene_id "XLOC_006601";gene_name "MON2";class_code "n";oId "Cells-Transformedfibroblasts_00069916";is.last "FALSE";is.first "FALSE";is.singleExon "FALSE"
chr12	transdecoder	exon	62535525	62535709	.	+	.	transcript_id "DNTX_00063808";transcript_type "protein_coding";transcript_biotype "protein_coding";exon_number "14";gene_id "XLOC_006601";gene_name "MON2";class_code "n";oId "Cells-Transformedfibroblasts_00069916";is.last "FALSE";is.first "FALSE";is.singleExon "FALSE"
chr12	transdecoder	exon	62537151	62537263	.	+	.	transcript_id "DNTX_00063808";transcript_type "protein_coding";transcript_biotype "protein_coding";exon_number "15";gene_id "XLOC_006601";gene_name "MON2";class_code "n";oId "Cells-Transformedfibroblasts_00069916";is.last "FALSE";is.first "FALSE";is.singleExon "FALSE"
chr12	transdecoder	exon	62537602	62537706	.	+	.	transcript_id "DNTX_00063808";transcript_type "protein_coding";transcript_biotype "protein_coding";exon_number "16";gene_id "XLOC_006601";gene_name "MON2";class_code "n";oId "Cells-Transformedfibroblasts_00069916";is.last "FALSE";is.first "FALSE";is.singleExon "FALSE"
chr12	transdecoder	exon	62538096	62538176	.	+	.	transcript_id "DNTX_00063808";transcript_type "protein_coding";transcript_biotype "protein_coding";exon_number "17";gene_id "XLOC_006601";gene_name "MON2";class_code "n";oId "Cells-Transformedfibroblasts_00069916";is.last "FALSE";is.first "FALSE";is.singleExon "FALSE"
chr12	transdecoder	exon	62538252	62538325	.	+	.	transcript_id "DNTX_00063808";transcript_type "protein_coding";transcript_biotype "protein_coding";exon_number "18";gene_id "XLOC_006601";gene_name "MON2";class_code "n";oId "Cells-Transformedfibroblasts_00069916";is.last "FALSE";is.first "FALSE";is.singleExon "FALSE"
chr12	transdecoder	exon	62538415	62538505	.	+	.	transcript_id "DNTX_00063808";transcript_type "protein_coding";transcript_biotype "protein_coding";exon_number "19";gene_id "XLOC_006601";gene_name "MON2";class_code "n";oId "Cells-Transformedfibroblasts_00069916";is.last "FALSE";is.first "FALSE";is.singleExon "FALSE"
chr12	transdecoder	exon	62543097	62543198	.	+	.	transcript_id "DNTX_00063808";transcript_type "protein_coding";transcript_biotype "protein_coding";exon_number "20";gene_id "XLOC_006601";gene_name "MON2";class_code "n";oId "Cells-Transformedfibroblasts_00069916";is.last "FALSE";is.first "FALSE";is.singleExon "FALSE"
chr12	transdecoder	exon	62544898	62545008	.	+	.	transcript_id "DNTX_00063808";transcript_type "protein_coding";transcript_biotype "protein_coding";exon_number "21";gene_id "XLOC_006601";gene_name "MON2";class_code "n";oId "Cells-Transformedfibroblasts_00069916";is.last "FALSE";is.first "FALSE";is.singleExon "FALSE"
chr12	transdecoder	exon	62546897	62547072	.	+	.	transcript_id "DNTX_00063808";transcript_type "protein_coding";transcript_biotype "protein_coding";exon_number "22";gene_id "XLOC_006601";gene_name "MON2";class_code "n";oId "Cells-Transformedfibroblasts_00069916";is.last "FALSE";is.first "FALSE";is.singleExon "FALSE"
chr12	transdecoder	exon	62549668	62549830	.	+	.	transcript_id "DNTX_00063808";transcript_type "protein_coding";transcript_biotype "protein_coding";exon_number "23";gene_id "XLOC_006601";gene_name "MON2";class_code "n";oId "Cells-Transformedfibroblasts_00069916";is.last "FALSE";is.first "FALSE";is.singleExon "FALSE"
chr12	transdecoder	exon	62552881	62553174	.	+	.	transcript_id "DNTX_00063808";transcript_type "protein_coding";transcript_biotype "protein_coding";exon_number "24";gene_id "XLOC_006601";gene_name "MON2";class_code "n";oId "Cells-Transformedfibroblasts_00069916";is.last "FALSE";is.first "FALSE";is.singleExon "FALSE"
chr12	transdecoder	exon	62555994	62561113	.	+	.	transcript_id "DNTX_00063808";transcript_type "protein_coding";transcript_biotype "protein_coding";exon_number "25";gene_id "XLOC_006601";gene_name "MON2";class_code "n";oId "Cells-Transformedfibroblasts_00069916";is.last "FALSE";novel_exon_id "nvl_exon49116";novel_exon_type "RI";is.first "FALSE";is.singleExon "FALSE"
chr12	transdecoder	exon	62565237	62565380	.	+	.	transcript_id "DNTX_00063808";transcript_type "protein_coding";transcript_biotype "protein_coding";exon_number "26";gene_id "XLOC_006601";gene_name "MON2";class_code "n";oId "Cells-Transformedfibroblasts_00069916";is.last "FALSE";is.first "FALSE";is.singleExon "FALSE"
chr12	transdecoder	exon	62566014	62566031	.	+	.	transcript_id "DNTX_00063808";transcript_type "protein_coding";transcript_biotype "protein_coding";exon_number "27";gene_id "XLOC_006601";gene_name "MON2";class_code "n";oId "Cells-Transformedfibroblasts_00069916";is.last "FALSE";is.first "FALSE";is.singleExon "FALSE"
chr12	transdecoder	exon	62566322	62566450	.	+	.	transcript_id "DNTX_00063808";transcript_type "protein_coding";transcript_biotype "protein_coding";exon_number "28";gene_id "XLOC_006601";gene_name "MON2";class_code "n";oId "Cells-Transformedfibroblasts_00069916";is.last "FALSE";is.first "FALSE";is.singleExon "FALSE"
chr12	transdecoder	exon	62571392	62571582	.	+	.	transcript_id "DNTX_00063808";transcript_type "protein_coding";transcript_biotype "protein_coding";exon_number "29";gene_id "XLOC_006601";gene_name "MON2";class_code "n";oId "Cells-Transformedfibroblasts_00069916";is.last "FALSE";is.first "FALSE";is.singleExon "FALSE"
chr12	transdecoder	exon	62578445	62578505	.	+	.	transcript_id "DNTX_00063808";transcript_type "protein_coding";transcript_biotype "protein_coding";exon_number "30";gene_id "XLOC_006601";gene_name "MON2";class_code "n";oId "Cells-Transformedfibroblasts_00069916";is.last "FALSE";is.first "FALSE";is.singleExon "FALSE"
chr12	transdecoder	exon	62580297	62580420	.	+	.	transcript_id "DNTX_00063808";transcript_type "protein_coding";transcript_biotype "protein_coding";exon_number "31";gene_id "XLOC_006601";gene_name "MON2";class_code "n";oId "Cells-Transformedfibroblasts_00069916";is.last "FALSE";is.first "FALSE";is.singleExon "FALSE"
chr12	transdecoder	exon	62585294	62585501	.	+	.	transcript_id "DNTX_00063808";transcript_type "protein_coding";transcript_biotype "protein_coding";exon_number "32";gene_id "XLOC_006601";gene_name "MON2";class_code "n";oId "Cells-Transformedfibroblasts_00069916";is.last "FALSE";is.first "FALSE";is.singleExon "FALSE"
chr12	transdecoder	exon	62588074	62588156	.	+	.	transcript_id "DNTX_00063808";transcript_type "protein_coding";transcript_biotype "protein_coding";exon_number "33";gene_id "XLOC_006601";gene_name "MON2";class_code "n";oId "Cells-Transformedfibroblasts_00069916";is.last "FALSE";is.first "FALSE";is.singleExon "FALSE"
chr12	transdecoder	exon	62592586	62593081	.	+	.	transcript_id "DNTX_00063808";transcript_type "protein_coding";transcript_biotype "protein_coding";exon_number "34";gene_id "XLOC_006601";gene_name "MON2";class_code "n";oId "Cells-Transformedfibroblasts_00069916";is.last "TRUE";is.first "FALSE";is.singleExon "FALSE"
chr12	transdecoder	five_prime_UTR	62466848	62467207	.	+	.	transcript_id "DNTX_00063808";transcript_type "protein_coding";transcript_biotype "protein_coding";gene_id "XLOC_006601";gene_name "MON2";class_code "n";oId "Cells-Transformedfibroblasts_00069916";is.last "FALSE";is.first "FALSE";is.singleExon "FALSE"
chr12	transdecoder	start_codon	62467208	62467210	.	+	0	transcript_id "DNTX_00063808";transcript_type "protein_coding";transcript_biotype "protein_coding";gene_id "XLOC_006601";gene_name "MON2";class_code "n";oId "Cells-Transformedfibroblasts_00069916";is.last "FALSE";is.first "FALSE";is.singleExon "FALSE"
chr12	transdecoder	CDS	62467208	62467318	.	+	0	transcript_id "DNTX_00063808";transcript_type "protein_coding";transcript_biotype "protein_coding";gene_id "XLOC_006601";gene_name "MON2";class_code "n";oId "Cells-Transformedfibroblasts_00069916";is.last "FALSE";is.first "FALSE";is.singleExon "FALSE"
chr12	transdecoder	CDS	62484170	62484233	.	+	0	transcript_id "DNTX_00063808";transcript_type "protein_coding";transcript_biotype "protein_coding";gene_id "XLOC_006601";gene_name "MON2";class_code "n";oId "Cells-Transformedfibroblasts_00069916";is.last "FALSE";is.first "FALSE";is.singleExon "FALSE"
chr12	transdecoder	CDS	62493915	62494042	.	+	2	transcript_id "DNTX_00063808";transcript_type "protein_coding";transcript_biotype "protein_coding";gene_id "XLOC_006601";gene_name "MON2";class_code "n";oId "Cells-Transformedfibroblasts_00069916";is.last "FALSE";is.first "FALSE";is.singleExon "FALSE"
chr12	transdecoder	CDS	62495016	62495147	.	+	0	transcript_id "DNTX_00063808";transcript_type "protein_coding";transcript_biotype "protein_coding";gene_id "XLOC_006601";gene_name "MON2";class_code "n";oId "Cells-Transformedfibroblasts_00069916";is.last "FALSE";is.first "FALSE";is.singleExon "FALSE"
chr12	transdecoder	CDS	62498919	62499048	.	+	0	transcript_id "DNTX_00063808";transcript_type "protein_coding";transcript_biotype "protein_coding";gene_id "XLOC_006601";gene_name "MON2";class_code "n";oId "Cells-Transformedfibroblasts_00069916";is.last "FALSE";is.first "FALSE";is.singleExon "FALSE"
chr12	transdecoder	CDS	62500783	62500880	.	+	2	transcript_id "DNTX_00063808";transcript_type "protein_coding";transcript_biotype "protein_coding";gene_id "XLOC_006601";gene_name "MON2";class_code "n";oId "Cells-Transformedfibroblasts_00069916";is.last "FALSE";is.first "FALSE";is.singleExon "FALSE"
chr12	transdecoder	CDS	62501573	62501698	.	+	0	transcript_id "DNTX_00063808";transcript_type "protein_coding";transcript_biotype "protein_coding";gene_id "XLOC_006601";gene_name "MON2";class_code "n";oId "Cells-Transformedfibroblasts_00069916";is.last "FALSE";is.first "FALSE";is.singleExon "FALSE"
chr12	transdecoder	CDS	62508286	62508480	.	+	0	transcript_id "DNTX_00063808";transcript_type "protein_coding";transcript_biotype "protein_coding";gene_id "XLOC_006601";gene_name "MON2";class_code "n";oId "Cells-Transformedfibroblasts_00069916";is.last "FALSE";is.first "FALSE";is.singleExon "FALSE"
chr12	transdecoder	CDS	62524515	62524639	.	+	0	transcript_id "DNTX_00063808";transcript_type "protein_coding";transcript_biotype "protein_coding";gene_id "XLOC_006601";gene_name "MON2";class_code "n";oId "Cells-Transformedfibroblasts_00069916";is.last "FALSE";is.first "FALSE";is.singleExon "FALSE"
chr12	transdecoder	CDS	62525084	62525220	.	+	1	transcript_id "DNTX_00063808";transcript_type "protein_coding";transcript_biotype "protein_coding";gene_id "XLOC_006601";gene_name "MON2";class_code "n";oId "Cells-Transformedfibroblasts_00069916";is.last "FALSE";is.first "FALSE";is.singleExon "FALSE"
chr12	transdecoder	CDS	62525949	62526102	.	+	2	transcript_id "DNTX_00063808";transcript_type "protein_coding";transcript_biotype "protein_coding";gene_id "XLOC_006601";gene_name "MON2";class_code "n";oId "Cells-Transformedfibroblasts_00069916";is.last "FALSE";is.first "FALSE";is.singleExon "FALSE"
chr12	transdecoder	CDS	62532438	62532670	.	+	1	transcript_id "DNTX_00063808";transcript_type "protein_coding";transcript_biotype "protein_coding";gene_id "XLOC_006601";gene_name "MON2";class_code "n";oId "Cells-Transformedfibroblasts_00069916";is.last "FALSE";is.first "FALSE";is.singleExon "FALSE"
chr12	transdecoder	CDS	62534845	62534926	.	+	2	transcript_id "DNTX_00063808";transcript_type "protein_coding";transcript_biotype "protein_coding";gene_id "XLOC_006601";gene_name "MON2";class_code "n";oId "Cells-Transformedfibroblasts_00069916";is.last "FALSE";is.first "FALSE";is.singleExon "FALSE"
chr12	transdecoder	CDS	62535525	62535709	.	+	1	transcript_id "DNTX_00063808";transcript_type "protein_coding";transcript_biotype "protein_coding";gene_id "XLOC_006601";gene_name "MON2";class_code "n";oId "Cells-Transformedfibroblasts_00069916";is.last "FALSE";is.first "FALSE";is.singleExon "FALSE"
chr12	transdecoder	CDS	62537151	62537263	.	+	2	transcript_id "DNTX_00063808";transcript_type "protein_coding";transcript_biotype "protein_coding";gene_id "XLOC_006601";gene_name "MON2";class_code "n";oId "Cells-Transformedfibroblasts_00069916";is.last "FALSE";is.first "FALSE";is.singleExon "FALSE"
chr12	transdecoder	CDS	62537602	62537706	.	+	0	transcript_id "DNTX_00063808";transcript_type "protein_coding";transcript_biotype "protein_coding";gene_id "XLOC_006601";gene_name "MON2";class_code "n";oId "Cells-Transformedfibroblasts_00069916";is.last "FALSE";is.first "FALSE";is.singleExon "FALSE"
chr12	transdecoder	CDS	62538096	62538176	.	+	0	transcript_id "DNTX_00063808";transcript_type "protein_coding";transcript_biotype "protein_coding";gene_id "XLOC_006601";gene_name "MON2";class_code "n";oId "Cells-Transformedfibroblasts_00069916";is.last "FALSE";is.first "FALSE";is.singleExon "FALSE"
chr12	transdecoder	CDS	62538252	62538325	.	+	0	transcript_id "DNTX_00063808";transcript_type "protein_coding";transcript_biotype "protein_coding";gene_id "XLOC_006601";gene_name "MON2";class_code "n";oId "Cells-Transformedfibroblasts_00069916";is.last "FALSE";is.first "FALSE";is.singleExon "FALSE"
chr12	transdecoder	CDS	62538415	62538505	.	+	1	transcript_id "DNTX_00063808";transcript_type "protein_coding";transcript_biotype "protein_coding";gene_id "XLOC_006601";gene_name "MON2";class_code "n";oId "Cells-Transformedfibroblasts_00069916";is.last "FALSE";is.first "FALSE";is.singleExon "FALSE"
chr12	transdecoder	CDS	62543097	62543198	.	+	0	transcript_id "DNTX_00063808";transcript_type "protein_coding";transcript_biotype "protein_coding";gene_id "XLOC_006601";gene_name "MON2";class_code "n";oId "Cells-Transformedfibroblasts_00069916";is.last "FALSE";is.first "FALSE";is.singleExon "FALSE"
chr12	transdecoder	CDS	62544898	62545008	.	+	0	transcript_id "DNTX_00063808";transcript_type "protein_coding";transcript_biotype "protein_coding";gene_id "XLOC_006601";gene_name "MON2";class_code "n";oId "Cells-Transformedfibroblasts_00069916";is.last "FALSE";is.first "FALSE";is.singleExon "FALSE"
chr12	transdecoder	CDS	62546897	62547072	.	+	0	transcript_id "DNTX_00063808";transcript_type "protein_coding";transcript_biotype "protein_coding";gene_id "XLOC_006601";gene_name "MON2";class_code "n";oId "Cells-Transformedfibroblasts_00069916";is.last "FALSE";is.first "FALSE";is.singleExon "FALSE"
chr12	transdecoder	CDS	62549668	62549830	.	+	1	transcript_id "DNTX_00063808";transcript_type "protein_coding";transcript_biotype "protein_coding";gene_id "XLOC_006601";gene_name "MON2";class_code "n";oId "Cells-Transformedfibroblasts_00069916";is.last "FALSE";is.first "FALSE";is.singleExon "FALSE"
chr12	transdecoder	CDS	62552881	62553174	.	+	0	transcript_id "DNTX_00063808";transcript_type "protein_coding";transcript_biotype "protein_coding";gene_id "XLOC_006601";gene_name "MON2";class_code "n";oId "Cells-Transformedfibroblasts_00069916";is.last "FALSE";is.first "FALSE";is.singleExon "FALSE"
chr12	transdecoder	CDS	62555994	62556227	.	+	0	transcript_id "DNTX_00063808";transcript_type "protein_coding";transcript_biotype "protein_coding";gene_id "XLOC_006601";gene_name "MON2";class_code "n";oId "Cells-Transformedfibroblasts_00069916";is.last "FALSE";is.first "FALSE";is.singleExon "FALSE"
chr12	transdecoder	stop_codon	62556228	62556230	.	+	0	transcript_id "DNTX_00063808";transcript_type "protein_coding";transcript_biotype "protein_coding";gene_id "XLOC_006601";gene_name "MON2";class_code "n";oId "Cells-Transformedfibroblasts_00069916";is.last "FALSE";is.first "FALSE";is.singleExon "FALSE"
chr12	transdecoder	three_prime_UTR	62556231	62561113	.	+	.	transcript_id "DNTX_00063808";transcript_type "protein_coding";transcript_biotype "protein_coding";gene_id "XLOC_006601";gene_name "MON2";class_code "n";oId "Cells-Transformedfibroblasts_00069916";is.last "FALSE";is.first "FALSE";is.singleExon "FALSE"
chr12	transdecoder	three_prime_UTR	62565237	62565380	.	+	.	transcript_id "DNTX_00063808";transcript_type "protein_coding";transcript_biotype "protein_coding";gene_id "XLOC_006601";gene_name "MON2";class_code "n";oId "Cells-Transformedfibroblasts_00069916";is.last "FALSE";is.first "FALSE";is.singleExon "FALSE"
chr12	transdecoder	three_prime_UTR	62566014	62566031	.	+	.	transcript_id "DNTX_00063808";transcript_type "protein_coding";transcript_biotype "protein_coding";gene_id "XLOC_006601";gene_name "MON2";class_code "n";oId "Cells-Transformedfibroblasts_00069916";is.last "FALSE";is.first "FALSE";is.singleExon "FALSE"
chr12	transdecoder	three_prime_UTR	62566322	62566450	.	+	.	transcript_id "DNTX_00063808";transcript_type "protein_coding";transcript_biotype "protein_coding";gene_id "XLOC_006601";gene_name "MON2";class_code "n";oId "Cells-Transformedfibroblasts_00069916";is.last "FALSE";is.first "FALSE";is.singleExon "FALSE"
chr12	transdecoder	three_prime_UTR	62571392	62571582	.	+	.	transcript_id "DNTX_00063808";transcript_type "protein_coding";transcript_biotype "protein_coding";gene_id "XLOC_006601";gene_name "MON2";class_code "n";oId "Cells-Transformedfibroblasts_00069916";is.last "FALSE";is.first "FALSE";is.singleExon "FALSE"
chr12	transdecoder	three_prime_UTR	62578445	62578505	.	+	.	transcript_id "DNTX_00063808";transcript_type "protein_coding";transcript_biotype "protein_coding";gene_id "XLOC_006601";gene_name "MON2";class_code "n";oId "Cells-Transformedfibroblasts_00069916";is.last "FALSE";is.first "FALSE";is.singleExon "FALSE"
chr12	transdecoder	three_prime_UTR	62580297	62580420	.	+	.	transcript_id "DNTX_00063808";transcript_type "protein_coding";transcript_biotype "protein_coding";gene_id "XLOC_006601";gene_name "MON2";class_code "n";oId "Cells-Transformedfibroblasts_00069916";is.last "FALSE";is.first "FALSE";is.singleExon "FALSE"
chr12	transdecoder	three_prime_UTR	62585294	62585501	.	+	.	transcript_id "DNTX_00063808";transcript_type "protein_coding";transcript_biotype "protein_coding";gene_id "XLOC_006601";gene_name "MON2";class_code "n";oId "Cells-Transformedfibroblasts_00069916";is.last "FALSE";is.first "FALSE";is.singleExon "FALSE"
chr12	transdecoder	three_prime_UTR	62588074	62588156	.	+	.	transcript_id "DNTX_00063808";transcript_type "protein_coding";transcript_biotype "protein_coding";gene_id "XLOC_006601";gene_name "MON2";class_code "n";oId "Cells-Transformedfibroblasts_00069916";is.last "FALSE";is.first "FALSE";is.singleExon "FALSE"
chr12	transdecoder	three_prime_UTR	62592586	62593081	.	+	.	transcript_id "DNTX_00063808";transcript_type "protein_coding";transcript_biotype "protein_coding";gene_id "XLOC_006601";gene_name "MON2";class_code "n";oId "Cells-Transformedfibroblasts_00069916";is.last "TRUE";is.first "FALSE";is.singleExon "FALSE"
chr12	transdecoder	transcript	62466849	62553365	.	+	.	transcript_id "DNTX_00061273";transcript_type "protein_coding";transcript_biotype "protein_coding";gene_id "XLOC_006601";gene_name "MON2";class_code "=";oId "Cornea_Fetal.Tissue_00031652";is.last "FALSE";is.first "FALSE";is.singleExon "FALSE"
chr12	transdecoder	exon	62466849	62467318	.	+	.	transcript_id "DNTX_00061273";transcript_type "protein_coding";transcript_biotype "protein_coding";exon_number "1";gene_id "XLOC_006601";gene_name "MON2";class_code "=";oId "Cornea_Fetal.Tissue_00031652";is.last "FALSE";is.first "TRUE";is.singleExon "FALSE"
chr12	transdecoder	exon	62484170	62484233	.	+	.	transcript_id "DNTX_00061273";transcript_type "protein_coding";transcript_biotype "protein_coding";exon_number "2";gene_id "XLOC_006601";gene_name "MON2";class_code "=";oId "Cornea_Fetal.Tissue_00031652";is.last "FALSE";is.first "FALSE";is.singleExon "FALSE"
chr12	transdecoder	exon	62493915	62494042	.	+	.	transcript_id "DNTX_00061273";transcript_type "protein_coding";transcript_biotype "protein_coding";exon_number "3";gene_id "XLOC_006601";gene_name "MON2";class_code "=";oId "Cornea_Fetal.Tissue_00031652";is.last "FALSE";is.first "FALSE";is.singleExon "FALSE"
chr12	transdecoder	exon	62495016	62495147	.	+	.	transcript_id "DNTX_00061273";transcript_type "protein_coding";transcript_biotype "protein_coding";exon_number "4";gene_id "XLOC_006601";gene_name "MON2";class_code "=";oId "Cornea_Fetal.Tissue_00031652";is.last "FALSE";is.first "FALSE";is.singleExon "FALSE"
chr12	transdecoder	exon	62498919	62499048	.	+	.	transcript_id "DNTX_00061273";transcript_type "protein_coding";transcript_biotype "protein_coding";exon_number "5";gene_id "XLOC_006601";gene_name "MON2";class_code "=";oId "Cornea_Fetal.Tissue_00031652";is.last "FALSE";is.first "FALSE";is.singleExon "FALSE"
chr12	transdecoder	exon	62500783	62500880	.	+	.	transcript_id "DNTX_00061273";transcript_type "protein_coding";transcript_biotype "protein_coding";exon_number "6";gene_id "XLOC_006601";gene_name "MON2";class_code "=";oId "Cornea_Fetal.Tissue_00031652";is.last "FALSE";is.first "FALSE";is.singleExon "FALSE"
chr12	transdecoder	exon	62501573	62501698	.	+	.	transcript_id "DNTX_00061273";transcript_type "protein_coding";transcript_biotype "protein_coding";exon_number "7";gene_id "XLOC_006601";gene_name "MON2";class_code "=";oId "Cornea_Fetal.Tissue_00031652";is.last "FALSE";is.first "FALSE";is.singleExon "FALSE"
chr12	transdecoder	exon	62508286	62508480	.	+	.	transcript_id "DNTX_00061273";transcript_type "protein_coding";transcript_biotype "protein_coding";exon_number "8";gene_id "XLOC_006601";gene_name "MON2";class_code "=";oId "Cornea_Fetal.Tissue_00031652";is.last "FALSE";is.first "FALSE";is.singleExon "FALSE"
chr12	transdecoder	exon	62524515	62524639	.	+	.	transcript_id "DNTX_00061273";transcript_type "protein_coding";transcript_biotype "protein_coding";exon_number "9";gene_id "XLOC_006601";gene_name "MON2";class_code "=";oId "Cornea_Fetal.Tissue_00031652";is.last "FALSE";is.first "FALSE";is.singleExon "FALSE"
chr12	transdecoder	exon	62525084	62525220	.	+	.	transcript_id "DNTX_00061273";transcript_type "protein_coding";transcript_biotype "protein_coding";exon_number "10";gene_id "XLOC_006601";gene_name "MON2";class_code "=";oId "Cornea_Fetal.Tissue_00031652";is.last "FALSE";is.first "FALSE";is.singleExon "FALSE"
chr12	transdecoder	exon	62525949	62526102	.	+	.	transcript_id "DNTX_00061273";transcript_type "protein_coding";transcript_biotype "protein_coding";exon_number "11";gene_id "XLOC_006601";gene_name "MON2";class_code "=";oId "Cornea_Fetal.Tissue_00031652";is.last "FALSE";is.first "FALSE";is.singleExon "FALSE"
chr12	transdecoder	exon	62532438	62532670	.	+	.	transcript_id "DNTX_00061273";transcript_type "protein_coding";transcript_biotype "protein_coding";exon_number "12";gene_id "XLOC_006601";gene_name "MON2";class_code "=";oId "Cornea_Fetal.Tissue_00031652";is.last "FALSE";is.first "FALSE";is.singleExon "FALSE"
chr12	transdecoder	exon	62534845	62534926	.	+	.	transcript_id "DNTX_00061273";transcript_type "protein_coding";transcript_biotype "protein_coding";exon_number "13";gene_id "XLOC_006601";gene_name "MON2";class_code "=";oId "Cornea_Fetal.Tissue_00031652";is.last "FALSE";is.first "FALSE";is.singleExon "FALSE"
chr12	transdecoder	exon	62535525	62535709	.	+	.	transcript_id "DNTX_00061273";transcript_type "protein_coding";transcript_biotype "protein_coding";exon_number "14";gene_id "XLOC_006601";gene_name "MON2";class_code "=";oId "Cornea_Fetal.Tissue_00031652";is.last "FALSE";is.first "FALSE";is.singleExon "FALSE"
chr12	transdecoder	exon	62537151	62537263	.	+	.	transcript_id "DNTX_00061273";transcript_type "protein_coding";transcript_biotype "protein_coding";exon_number "15";gene_id "XLOC_006601";gene_name "MON2";class_code "=";oId "Cornea_Fetal.Tissue_00031652";is.last "FALSE";is.first "FALSE";is.singleExon "FALSE"
chr12	transdecoder	exon	62537602	62537706	.	+	.	transcript_id "DNTX_00061273";transcript_type "protein_coding";transcript_biotype "protein_coding";exon_number "16";gene_id "XLOC_006601";gene_name "MON2";class_code "=";oId "Cornea_Fetal.Tissue_00031652";is.last "FALSE";is.first "FALSE";is.singleExon "FALSE"
chr12	transdecoder	exon	62538096	62538176	.	+	.	transcript_id "DNTX_00061273";transcript_type "protein_coding";transcript_biotype "protein_coding";exon_number "17";gene_id "XLOC_006601";gene_name "MON2";class_code "=";oId "Cornea_Fetal.Tissue_00031652";is.last "FALSE";is.first "FALSE";is.singleExon "FALSE"
chr12	transdecoder	exon	62538252	62538325	.	+	.	transcript_id "DNTX_00061273";transcript_type "protein_coding";transcript_biotype "protein_coding";exon_number "18";gene_id "XLOC_006601";gene_name "MON2";class_code "=";oId "Cornea_Fetal.Tissue_00031652";is.last "FALSE";is.first "FALSE";is.singleExon "FALSE"
chr12	transdecoder	exon	62538415	62538505	.	+	.	transcript_id "DNTX_00061273";transcript_type "protein_coding";transcript_biotype "protein_coding";exon_number "19";gene_id "XLOC_006601";gene_name "MON2";class_code "=";oId "Cornea_Fetal.Tissue_00031652";is.last "FALSE";is.first "FALSE";is.singleExon "FALSE"
chr12	transdecoder	exon	62543097	62543198	.	+	.	transcript_id "DNTX_00061273";transcript_type "protein_coding";transcript_biotype "protein_coding";exon_number "20";gene_id "XLOC_006601";gene_name "MON2";class_code "=";oId "Cornea_Fetal.Tissue_00031652";is.last "FALSE";is.first "FALSE";is.singleExon "FALSE"
chr12	transdecoder	exon	62544898	62545008	.	+	.	transcript_id "DNTX_00061273";transcript_type "protein_coding";transcript_biotype "protein_coding";exon_number "21";gene_id "XLOC_006601";gene_name "MON2";class_code "=";oId "Cornea_Fetal.Tissue_00031652";is.last "FALSE";is.first "FALSE";is.singleExon "FALSE"
chr12	transdecoder	exon	62546897	62547072	.	+	.	transcript_id "DNTX_00061273";transcript_type "protein_coding";transcript_biotype "protein_coding";exon_number "22";gene_id "XLOC_006601";gene_name "MON2";class_code "=";oId "Cornea_Fetal.Tissue_00031652";is.last "FALSE";is.first "FALSE";is.singleExon "FALSE"
chr12	transdecoder	exon	62549668	62549830	.	+	.	transcript_id "DNTX_00061273";transcript_type "protein_coding";transcript_biotype "protein_coding";exon_number "23";gene_id "XLOC_006601";gene_name "MON2";class_code "=";oId "Cornea_Fetal.Tissue_00031652";is.last "FALSE";is.first "FALSE";is.singleExon "FALSE"
chr12	transdecoder	exon	62552881	62553365	.	+	.	transcript_id "DNTX_00061273";transcript_type "protein_coding";transcript_biotype "protein_coding";exon_number "24";gene_id "XLOC_006601";gene_name "MON2";class_code "=";oId "Cornea_Fetal.Tissue_00031652";is.last "TRUE";is.first "FALSE";is.singleExon "FALSE"
chr12	transdecoder	five_prime_UTR	62466849	62467207	.	+	.	transcript_id "DNTX_00061273";transcript_type "protein_coding";transcript_biotype "protein_coding";gene_id "XLOC_006601";gene_name "MON2";class_code "=";oId "Cornea_Fetal.Tissue_00031652";is.last "FALSE";is.first "FALSE";is.singleExon "FALSE"
chr12	transdecoder	start_codon	62467208	62467210	.	+	0	transcript_id "DNTX_00061273";transcript_type "protein_coding";transcript_biotype "protein_coding";gene_id "XLOC_006601";gene_name "MON2";class_code "=";oId "Cornea_Fetal.Tissue_00031652";is.last "FALSE";is.first "FALSE";is.singleExon "FALSE"
chr12	transdecoder	CDS	62467208	62467318	.	+	0	transcript_id "DNTX_00061273";transcript_type "protein_coding";transcript_biotype "protein_coding";gene_id "XLOC_006601";gene_name "MON2";class_code "=";oId "Cornea_Fetal.Tissue_00031652";is.last "FALSE";is.first "FALSE";is.singleExon "FALSE"
chr12	transdecoder	CDS	62484170	62484233	.	+	0	transcript_id "DNTX_00061273";transcript_type "protein_coding";transcript_biotype "protein_coding";gene_id "XLOC_006601";gene_name "MON2";class_code "=";oId "Cornea_Fetal.Tissue_00031652";is.last "FALSE";is.first "FALSE";is.singleExon "FALSE"
chr12	transdecoder	CDS	62493915	62494042	.	+	2	transcript_id "DNTX_00061273";transcript_type "protein_coding";transcript_biotype "protein_coding";gene_id "XLOC_006601";gene_name "MON2";class_code "=";oId "Cornea_Fetal.Tissue_00031652";is.last "FALSE";is.first "FALSE";is.singleExon "FALSE"
chr12	transdecoder	CDS	62495016	62495147	.	+	0	transcript_id "DNTX_00061273";transcript_type "protein_coding";transcript_biotype "protein_coding";gene_id "XLOC_006601";gene_name "MON2";class_code "=";oId "Cornea_Fetal.Tissue_00031652";is.last "FALSE";is.first "FALSE";is.singleExon "FALSE"
chr12	transdecoder	CDS	62498919	62499048	.	+	0	transcript_id "DNTX_00061273";transcript_type "protein_coding";transcript_biotype "protein_coding";gene_id "XLOC_006601";gene_name "MON2";class_code "=";oId "Cornea_Fetal.Tissue_00031652";is.last "FALSE";is.first "FALSE";is.singleExon "FALSE"
chr12	transdecoder	CDS	62500783	62500880	.	+	2	transcript_id "DNTX_00061273";transcript_type "protein_coding";transcript_biotype "protein_coding";gene_id "XLOC_006601";gene_name "MON2";class_code "=";oId "Cornea_Fetal.Tissue_00031652";is.last "FALSE";is.first "FALSE";is.singleExon "FALSE"
chr12	transdecoder	CDS	62501573	62501698	.	+	0	transcript_id "DNTX_00061273";transcript_type "protein_coding";transcript_biotype "protein_coding";gene_id "XLOC_006601";gene_name "MON2";class_code "=";oId "Cornea_Fetal.Tissue_00031652";is.last "FALSE";is.first "FALSE";is.singleExon "FALSE"
chr12	transdecoder	CDS	62508286	62508480	.	+	0	transcript_id "DNTX_00061273";transcript_type "protein_coding";transcript_biotype "protein_coding";gene_id "XLOC_006601";gene_name "MON2";class_code "=";oId "Cornea_Fetal.Tissue_00031652";is.last "FALSE";is.first "FALSE";is.singleExon "FALSE"
chr12	transdecoder	CDS	62524515	62524639	.	+	0	transcript_id "DNTX_00061273";transcript_type "protein_coding";transcript_biotype "protein_coding";gene_id "XLOC_006601";gene_name "MON2";class_code "=";oId "Cornea_Fetal.Tissue_00031652";is.last "FALSE";is.first "FALSE";is.singleExon "FALSE"
chr12	transdecoder	CDS	62525084	62525220	.	+	1	transcript_id "DNTX_00061273";transcript_type "protein_coding";transcript_biotype "protein_coding";gene_id "XLOC_006601";gene_name "MON2";class_code "=";oId "Cornea_Fetal.Tissue_00031652";is.last "FALSE";is.first "FALSE";is.singleExon "FALSE"
chr12	transdecoder	CDS	62525949	62526102	.	+	2	transcript_id "DNTX_00061273";transcript_type "protein_coding";transcript_biotype "protein_coding";gene_id "XLOC_006601";gene_name "MON2";class_code "=";oId "Cornea_Fetal.Tissue_00031652";is.last "FALSE";is.first "FALSE";is.singleExon "FALSE"
chr12	transdecoder	CDS	62532438	62532670	.	+	1	transcript_id "DNTX_00061273";transcript_type "protein_coding";transcript_biotype "protein_coding";gene_id "XLOC_006601";gene_name "MON2";class_code "=";oId "Cornea_Fetal.Tissue_00031652";is.last "FALSE";is.first "FALSE";is.singleExon "FALSE"
chr12	transdecoder	CDS	62534845	62534926	.	+	2	transcript_id "DNTX_00061273";transcript_type "protein_coding";transcript_biotype "protein_coding";gene_id "XLOC_006601";gene_name "MON2";class_code "=";oId "Cornea_Fetal.Tissue_00031652";is.last "FALSE";is.first "FALSE";is.singleExon "FALSE"
chr12	transdecoder	CDS	62535525	62535709	.	+	1	transcript_id "DNTX_00061273";transcript_type "protein_coding";transcript_biotype "protein_coding";gene_id "XLOC_006601";gene_name "MON2";class_code "=";oId "Cornea_Fetal.Tissue_00031652";is.last "FALSE";is.first "FALSE";is.singleExon "FALSE"
chr12	transdecoder	CDS	62537151	62537263	.	+	2	transcript_id "DNTX_00061273";transcript_type "protein_coding";transcript_biotype "protein_coding";gene_id "XLOC_006601";gene_name "MON2";class_code "=";oId "Cornea_Fetal.Tissue_00031652";is.last "FALSE";is.first "FALSE";is.singleExon "FALSE"
chr12	transdecoder	CDS	62537602	62537706	.	+	0	transcript_id "DNTX_00061273";transcript_type "protein_coding";transcript_biotype "protein_coding";gene_id "XLOC_006601";gene_name "MON2";class_code "=";oId "Cornea_Fetal.Tissue_00031652";is.last "FALSE";is.first "FALSE";is.singleExon "FALSE"
chr12	transdecoder	CDS	62538096	62538176	.	+	0	transcript_id "DNTX_00061273";transcript_type "protein_coding";transcript_biotype "protein_coding";gene_id "XLOC_006601";gene_name "MON2";class_code "=";oId "Cornea_Fetal.Tissue_00031652";is.last "FALSE";is.first "FALSE";is.singleExon "FALSE"
chr12	transdecoder	CDS	62538252	62538325	.	+	0	transcript_id "DNTX_00061273";transcript_type "protein_coding";transcript_biotype "protein_coding";gene_id "XLOC_006601";gene_name "MON2";class_code "=";oId "Cornea_Fetal.Tissue_00031652";is.last "FALSE";is.first "FALSE";is.singleExon "FALSE"
chr12	transdecoder	CDS	62538415	62538505	.	+	1	transcript_id "DNTX_00061273";transcript_type "protein_coding";transcript_biotype "protein_coding";gene_id "XLOC_006601";gene_name "MON2";class_code "=";oId "Cornea_Fetal.Tissue_00031652";is.last "FALSE";is.first "FALSE";is.singleExon "FALSE"
chr12	transdecoder	CDS	62543097	62543198	.	+	0	transcript_id "DNTX_00061273";transcript_type "protein_coding";transcript_biotype "protein_coding";gene_id "XLOC_006601";gene_name "MON2";class_code "=";oId "Cornea_Fetal.Tissue_00031652";is.last "FALSE";is.first "FALSE";is.singleExon "FALSE"
chr12	transdecoder	CDS	62544898	62545008	.	+	0	transcript_id "DNTX_00061273";transcript_type "protein_coding";transcript_biotype "protein_coding";gene_id "XLOC_006601";gene_name "MON2";class_code "=";oId "Cornea_Fetal.Tissue_00031652";is.last "FALSE";is.first "FALSE";is.singleExon "FALSE"
chr12	transdecoder	CDS	62546897	62547072	.	+	0	transcript_id "DNTX_00061273";transcript_type "protein_coding";transcript_biotype "protein_coding";gene_id "XLOC_006601";gene_name "MON2";class_code "=";oId "Cornea_Fetal.Tissue_00031652";is.last "FALSE";is.first "FALSE";is.singleExon "FALSE"
chr12	transdecoder	CDS	62549668	62549830	.	+	1	transcript_id "DNTX_00061273";transcript_type "protein_coding";transcript_biotype "protein_coding";gene_id "XLOC_006601";gene_name "MON2";class_code "=";oId "Cornea_Fetal.Tissue_00031652";is.last "FALSE";is.first "FALSE";is.singleExon "FALSE"
chr12	transdecoder	CDS	62552881	62553180	.	+	0	transcript_id "DNTX_00061273";transcript_type "protein_coding";transcript_biotype "protein_coding";gene_id "XLOC_006601";gene_name "MON2";class_code "=";oId "Cornea_Fetal.Tissue_00031652";is.last "FALSE";is.first "FALSE";is.singleExon "FALSE"
chr12	transdecoder	stop_codon	62553181	62553183	.	+	0	transcript_id "DNTX_00061273";transcript_type "protein_coding";transcript_biotype "protein_coding";gene_id "XLOC_006601";gene_name "MON2";class_code "=";oId "Cornea_Fetal.Tissue_00031652";is.last "FALSE";is.first "FALSE";is.singleExon "FALSE"
chr12	transdecoder	three_prime_UTR	62553184	62553365	.	+	.	transcript_id "DNTX_00061273";transcript_type "protein_coding";transcript_biotype "protein_coding";gene_id "XLOC_006601";gene_name "MON2";class_code "=";oId "Cornea_Fetal.Tissue_00031652";is.last "FALSE";is.first "FALSE";is.singleExon "FALSE"
chr12	StringTie	transcript	62525968	62532644	.	+	.	transcript_id "DNTX_00053220";transcript_type "noncoding";transcript_biotype "noncoding";gene_id "XLOC_006601";gene_name "MON2";class_code "c";oId "RPE_Fetal.Tissue_00150144";is.last "FALSE";is.first "FALSE";is.singleExon "FALSE"
chr12	StringTie	exon	62525968	62526102	.	+	.	transcript_id "DNTX_00053220";transcript_type "noncoding";transcript_biotype "noncoding";exon_number "1";gene_id "XLOC_006601";gene_name "MON2";class_code "c";oId "RPE_Fetal.Tissue_00150144";is.last "FALSE";novel_exon_id "nvl_exon49117";novel_exon_type "novel_TSS";is.first "TRUE";is.singleExon "FALSE"
chr12	StringTie	exon	62532438	62532644	.	+	.	transcript_id "DNTX_00053220";transcript_type "noncoding";transcript_biotype "noncoding";exon_number "2";gene_id "XLOC_006601";gene_name "MON2";class_code "c";oId "RPE_Fetal.Tissue_00150144";is.last "TRUE";novel_exon_id "nvl_exon49118";novel_exon_type "novel_TES";is.first "FALSE";is.singleExon "FALSE"
chr12	transdecoder	transcript	62534851	62593081	.	+	.	transcript_id "DNTX_00062014";transcript_type "protein_coding";transcript_biotype "protein_coding";gene_id "XLOC_006601";gene_name "MON2";class_code "c";oId "Artery-Tibial_00076401";is.last "FALSE";is.first "FALSE";is.singleExon "FALSE"
chr12	transdecoder	exon	62534851	62534926	.	+	.	transcript_id "DNTX_00062014";transcript_type "protein_coding";transcript_biotype "protein_coding";exon_number "1";gene_id "XLOC_006601";gene_name "MON2";class_code "c";oId "Artery-Tibial_00076401";is.last "FALSE";novel_exon_id "nvl_exon49119";novel_exon_type "novel_TSS";is.first "TRUE";is.singleExon "FALSE"
chr12	transdecoder	exon	62535525	62535709	.	+	.	transcript_id "DNTX_00062014";transcript_type "protein_coding";transcript_biotype "protein_coding";exon_number "2";gene_id "XLOC_006601";gene_name "MON2";class_code "c";oId "Artery-Tibial_00076401";is.last "FALSE";is.first "FALSE";is.singleExon "FALSE"
chr12	transdecoder	exon	62537151	62537263	.	+	.	transcript_id "DNTX_00062014";transcript_type "protein_coding";transcript_biotype "protein_coding";exon_number "3";gene_id "XLOC_006601";gene_name "MON2";class_code "c";oId "Artery-Tibial_00076401";is.last "FALSE";is.first "FALSE";is.singleExon "FALSE"
chr12	transdecoder	exon	62537602	62537706	.	+	.	transcript_id "DNTX_00062014";transcript_type "protein_coding";transcript_biotype "protein_coding";exon_number "4";gene_id "XLOC_006601";gene_name "MON2";class_code "c";oId "Artery-Tibial_00076401";is.last "FALSE";is.first "FALSE";is.singleExon "FALSE"
chr12	transdecoder	exon	62538096	62538176	.	+	.	transcript_id "DNTX_00062014";transcript_type "protein_coding";transcript_biotype "protein_coding";exon_number "5";gene_id "XLOC_006601";gene_name "MON2";class_code "c";oId "Artery-Tibial_00076401";is.last "FALSE";is.first "FALSE";is.singleExon "FALSE"
chr12	transdecoder	exon	62538252	62538325	.	+	.	transcript_id "DNTX_00062014";transcript_type "protein_coding";transcript_biotype "protein_coding";exon_number "6";gene_id "XLOC_006601";gene_name "MON2";class_code "c";oId "Artery-Tibial_00076401";is.last "FALSE";is.first "FALSE";is.singleExon "FALSE"
chr12	transdecoder	exon	62538415	62538505	.	+	.	transcript_id "DNTX_00062014";transcript_type "protein_coding";transcript_biotype "protein_coding";exon_number "7";gene_id "XLOC_006601";gene_name "MON2";class_code "c";oId "Artery-Tibial_00076401";is.last "FALSE";is.first "FALSE";is.singleExon "FALSE"
chr12	transdecoder	exon	62543097	62543198	.	+	.	transcript_id "DNTX_00062014";transcript_type "protein_coding";transcript_biotype "protein_coding";exon_number "8";gene_id "XLOC_006601";gene_name "MON2";class_code "c";oId "Artery-Tibial_00076401";is.last "FALSE";is.first "FALSE";is.singleExon "FALSE"
chr12	transdecoder	exon	62544898	62545008	.	+	.	transcript_id "DNTX_00062014";transcript_type "protein_coding";transcript_biotype "protein_coding";exon_number "9";gene_id "XLOC_006601";gene_name "MON2";class_code "c";oId "Artery-Tibial_00076401";is.last "FALSE";is.first "FALSE";is.singleExon "FALSE"
chr12	transdecoder	exon	62546897	62547072	.	+	.	transcript_id "DNTX_00062014";transcript_type "protein_coding";transcript_biotype "protein_coding";exon_number "10";gene_id "XLOC_006601";gene_name "MON2";class_code "c";oId "Artery-Tibial_00076401";is.last "FALSE";is.first "FALSE";is.singleExon "FALSE"
chr12	transdecoder	exon	62549668	62549830	.	+	.	transcript_id "DNTX_00062014";transcript_type "protein_coding";transcript_biotype "protein_coding";exon_number "11";gene_id "XLOC_006601";gene_name "MON2";class_code "c";oId "Artery-Tibial_00076401";is.last "FALSE";is.first "FALSE";is.singleExon "FALSE"
chr12	transdecoder	exon	62552881	62553174	.	+	.	transcript_id "DNTX_00062014";transcript_type "protein_coding";transcript_biotype "protein_coding";exon_number "12";gene_id "XLOC_006601";gene_name "MON2";class_code "c";oId "Artery-Tibial_00076401";is.last "FALSE";is.first "FALSE";is.singleExon "FALSE"
chr12	transdecoder	exon	62555994	62556192	.	+	.	transcript_id "DNTX_00062014";transcript_type "protein_coding";transcript_biotype "protein_coding";exon_number "13";gene_id "XLOC_006601";gene_name "MON2";class_code "c";oId "Artery-Tibial_00076401";is.last "FALSE";is.first "FALSE";is.singleExon "FALSE"
chr12	transdecoder	exon	62560491	62561113	.	+	.	transcript_id "DNTX_00062014";transcript_type "protein_coding";transcript_biotype "protein_coding";exon_number "14";gene_id "XLOC_006601";gene_name "MON2";class_code "c";oId "Artery-Tibial_00076401";is.last "FALSE";is.first "FALSE";is.singleExon "FALSE"
chr12	transdecoder	exon	62565237	62565380	.	+	.	transcript_id "DNTX_00062014";transcript_type "protein_coding";transcript_biotype "protein_coding";exon_number "15";gene_id "XLOC_006601";gene_name "MON2";class_code "c";oId "Artery-Tibial_00076401";is.last "FALSE";is.first "FALSE";is.singleExon "FALSE"
chr12	transdecoder	exon	62566014	62566031	.	+	.	transcript_id "DNTX_00062014";transcript_type "protein_coding";transcript_biotype "protein_coding";exon_number "16";gene_id "XLOC_006601";gene_name "MON2";class_code "c";oId "Artery-Tibial_00076401";is.last "FALSE";is.first "FALSE";is.singleExon "FALSE"
chr12	transdecoder	exon	62566322	62566450	.	+	.	transcript_id "DNTX_00062014";transcript_type "protein_coding";transcript_biotype "protein_coding";exon_number "17";gene_id "XLOC_006601";gene_name "MON2";class_code "c";oId "Artery-Tibial_00076401";is.last "FALSE";is.first "FALSE";is.singleExon "FALSE"
chr12	transdecoder	exon	62571392	62571582	.	+	.	transcript_id "DNTX_00062014";transcript_type "protein_coding";transcript_biotype "protein_coding";exon_number "18";gene_id "XLOC_006601";gene_name "MON2";class_code "c";oId "Artery-Tibial_00076401";is.last "FALSE";is.first "FALSE";is.singleExon "FALSE"
chr12	transdecoder	exon	62578445	62578505	.	+	.	transcript_id "DNTX_00062014";transcript_type "protein_coding";transcript_biotype "protein_coding";exon_number "19";gene_id "XLOC_006601";gene_name "MON2";class_code "c";oId "Artery-Tibial_00076401";is.last "FALSE";is.first "FALSE";is.singleExon "FALSE"
chr12	transdecoder	exon	62580297	62580420	.	+	.	transcript_id "DNTX_00062014";transcript_type "protein_coding";transcript_biotype "protein_coding";exon_number "20";gene_id "XLOC_006601";gene_name "MON2";class_code "c";oId "Artery-Tibial_00076401";is.last "FALSE";is.first "FALSE";is.singleExon "FALSE"
chr12	transdecoder	exon	62585294	62585501	.	+	.	transcript_id "DNTX_00062014";transcript_type "protein_coding";transcript_biotype "protein_coding";exon_number "21";gene_id "XLOC_006601";gene_name "MON2";class_code "c";oId "Artery-Tibial_00076401";is.last "FALSE";is.first "FALSE";is.singleExon "FALSE"
chr12	transdecoder	exon	62588074	62588156	.	+	.	transcript_id "DNTX_00062014";transcript_type "protein_coding";transcript_biotype "protein_coding";exon_number "22";gene_id "XLOC_006601";gene_name "MON2";class_code "c";oId "Artery-Tibial_00076401";is.last "FALSE";is.first "FALSE";is.singleExon "FALSE"
chr12	transdecoder	exon	62592586	62593081	.	+	.	transcript_id "DNTX_00062014";transcript_type "protein_coding";transcript_biotype "protein_coding";exon_number "23";gene_id "XLOC_006601";gene_name "MON2";class_code "c";oId "Artery-Tibial_00076401";is.last "TRUE";is.first "FALSE";is.singleExon "FALSE"
chr12	transdecoder	five_prime_UTR	62534851	62534926	.	+	.	transcript_id "DNTX_00062014";transcript_type "protein_coding";transcript_biotype "protein_coding";gene_id "XLOC_006601";gene_name "MON2";class_code "c";oId "Artery-Tibial_00076401";is.last "FALSE";novel_exon_id "nvl_exon49119";novel_exon_type "novel_TSS";is.first "TRUE";is.singleExon "FALSE"
chr12	transdecoder	five_prime_UTR	62535525	62535570	.	+	.	transcript_id "DNTX_00062014";transcript_type "protein_coding";transcript_biotype "protein_coding";gene_id "XLOC_006601";gene_name "MON2";class_code "c";oId "Artery-Tibial_00076401";is.last "FALSE";is.first "FALSE";is.singleExon "FALSE"
chr12	transdecoder	start_codon	62535571	62535573	.	+	0	transcript_id "DNTX_00062014";transcript_type "protein_coding";transcript_biotype "protein_coding";gene_id "XLOC_006601";gene_name "MON2";class_code "c";oId "Artery-Tibial_00076401";is.last "FALSE";is.first "FALSE";is.singleExon "FALSE"
chr12	transdecoder	CDS	62535571	62535709	.	+	0	transcript_id "DNTX_00062014";transcript_type "protein_coding";transcript_biotype "protein_coding";gene_id "XLOC_006601";gene_name "MON2";class_code "c";oId "Artery-Tibial_00076401";is.last "FALSE";is.first "FALSE";is.singleExon "FALSE"
chr12	transdecoder	CDS	62537151	62537263	.	+	2	transcript_id "DNTX_00062014";transcript_type "protein_coding";transcript_biotype "protein_coding";gene_id "XLOC_006601";gene_name "MON2";class_code "c";oId "Artery-Tibial_00076401";is.last "FALSE";is.first "FALSE";is.singleExon "FALSE"
chr12	transdecoder	CDS	62537602	62537706	.	+	0	transcript_id "DNTX_00062014";transcript_type "protein_coding";transcript_biotype "protein_coding";gene_id "XLOC_006601";gene_name "MON2";class_code "c";oId "Artery-Tibial_00076401";is.last "FALSE";is.first "FALSE";is.singleExon "FALSE"
chr12	transdecoder	CDS	62538096	62538176	.	+	0	transcript_id "DNTX_00062014";transcript_type "protein_coding";transcript_biotype "protein_coding";gene_id "XLOC_006601";gene_name "MON2";class_code "c";oId "Artery-Tibial_00076401";is.last "FALSE";is.first "FALSE";is.singleExon "FALSE"
chr12	transdecoder	CDS	62538252	62538325	.	+	0	transcript_id "DNTX_00062014";transcript_type "protein_coding";transcript_biotype "protein_coding";gene_id "XLOC_006601";gene_name "MON2";class_code "c";oId "Artery-Tibial_00076401";is.last "FALSE";is.first "FALSE";is.singleExon "FALSE"
chr12	transdecoder	CDS	62538415	62538505	.	+	1	transcript_id "DNTX_00062014";transcript_type "protein_coding";transcript_biotype "protein_coding";gene_id "XLOC_006601";gene_name "MON2";class_code "c";oId "Artery-Tibial_00076401";is.last "FALSE";is.first "FALSE";is.singleExon "FALSE"
chr12	transdecoder	CDS	62543097	62543198	.	+	0	transcript_id "DNTX_00062014";transcript_type "protein_coding";transcript_biotype "protein_coding";gene_id "XLOC_006601";gene_name "MON2";class_code "c";oId "Artery-Tibial_00076401";is.last "FALSE";is.first "FALSE";is.singleExon "FALSE"
chr12	transdecoder	CDS	62544898	62545008	.	+	0	transcript_id "DNTX_00062014";transcript_type "protein_coding";transcript_biotype "protein_coding";gene_id "XLOC_006601";gene_name "MON2";class_code "c";oId "Artery-Tibial_00076401";is.last "FALSE";is.first "FALSE";is.singleExon "FALSE"
chr12	transdecoder	CDS	62546897	62547072	.	+	0	transcript_id "DNTX_00062014";transcript_type "protein_coding";transcript_biotype "protein_coding";gene_id "XLOC_006601";gene_name "MON2";class_code "c";oId "Artery-Tibial_00076401";is.last "FALSE";is.first "FALSE";is.singleExon "FALSE"
chr12	transdecoder	CDS	62549668	62549830	.	+	1	transcript_id "DNTX_00062014";transcript_type "protein_coding";transcript_biotype "protein_coding";gene_id "XLOC_006601";gene_name "MON2";class_code "c";oId "Artery-Tibial_00076401";is.last "FALSE";is.first "FALSE";is.singleExon "FALSE"
chr12	transdecoder	CDS	62552881	62553174	.	+	0	transcript_id "DNTX_00062014";transcript_type "protein_coding";transcript_biotype "protein_coding";gene_id "XLOC_006601";gene_name "MON2";class_code "c";oId "Artery-Tibial_00076401";is.last "FALSE";is.first "FALSE";is.singleExon "FALSE"
chr12	transdecoder	CDS	62555994	62556192	.	+	0	transcript_id "DNTX_00062014";transcript_type "protein_coding";transcript_biotype "protein_coding";gene_id "XLOC_006601";gene_name "MON2";class_code "c";oId "Artery-Tibial_00076401";is.last "FALSE";is.first "FALSE";is.singleExon "FALSE"
chr12	transdecoder	CDS	62560491	62561113	.	+	2	transcript_id "DNTX_00062014";transcript_type "protein_coding";transcript_biotype "protein_coding";gene_id "XLOC_006601";gene_name "MON2";class_code "c";oId "Artery-Tibial_00076401";is.last "FALSE";is.first "FALSE";is.singleExon "FALSE"
chr12	transdecoder	CDS	62565237	62565380	.	+	0	transcript_id "DNTX_00062014";transcript_type "protein_coding";transcript_biotype "protein_coding";gene_id "XLOC_006601";gene_name "MON2";class_code "c";oId "Artery-Tibial_00076401";is.last "FALSE";is.first "FALSE";is.singleExon "FALSE"
chr12	transdecoder	CDS	62566014	62566031	.	+	0	transcript_id "DNTX_00062014";transcript_type "protein_coding";transcript_biotype "protein_coding";gene_id "XLOC_006601";gene_name "MON2";class_code "c";oId "Artery-Tibial_00076401";is.last "FALSE";is.first "FALSE";is.singleExon "FALSE"
chr12	transdecoder	CDS	62566322	62566450	.	+	0	transcript_id "DNTX_00062014";transcript_type "protein_coding";transcript_biotype "protein_coding";gene_id "XLOC_006601";gene_name "MON2";class_code "c";oId "Artery-Tibial_00076401";is.last "FALSE";is.first "FALSE";is.singleExon "FALSE"
chr12	transdecoder	CDS	62571392	62571582	.	+	0	transcript_id "DNTX_00062014";transcript_type "protein_coding";transcript_biotype "protein_coding";gene_id "XLOC_006601";gene_name "MON2";class_code "c";oId "Artery-Tibial_00076401";is.last "FALSE";is.first "FALSE";is.singleExon "FALSE"
chr12	transdecoder	CDS	62578445	62578505	.	+	1	transcript_id "DNTX_00062014";transcript_type "protein_coding";transcript_biotype "protein_coding";gene_id "XLOC_006601";gene_name "MON2";class_code "c";oId "Artery-Tibial_00076401";is.last "FALSE";is.first "FALSE";is.singleExon "FALSE"
chr12	transdecoder	CDS	62580297	62580420	.	+	0	transcript_id "DNTX_00062014";transcript_type "protein_coding";transcript_biotype "protein_coding";gene_id "XLOC_006601";gene_name "MON2";class_code "c";oId "Artery-Tibial_00076401";is.last "FALSE";is.first "FALSE";is.singleExon "FALSE"
chr12	transdecoder	CDS	62585294	62585501	.	+	2	transcript_id "DNTX_00062014";transcript_type "protein_coding";transcript_biotype "protein_coding";gene_id "XLOC_006601";gene_name "MON2";class_code "c";oId "Artery-Tibial_00076401";is.last "FALSE";is.first "FALSE";is.singleExon "FALSE"
chr12	transdecoder	CDS	62588074	62588156	.	+	1	transcript_id "DNTX_00062014";transcript_type "protein_coding";transcript_biotype "protein_coding";gene_id "XLOC_006601";gene_name "MON2";class_code "c";oId "Artery-Tibial_00076401";is.last "FALSE";is.first "FALSE";is.singleExon "FALSE"
chr12	transdecoder	CDS	62592586	62592746	.	+	2	transcript_id "DNTX_00062014";transcript_type "protein_coding";transcript_biotype "protein_coding";gene_id "XLOC_006601";gene_name "MON2";class_code "c";oId "Artery-Tibial_00076401";is.last "FALSE";is.first "FALSE";is.singleExon "FALSE"
chr12	transdecoder	stop_codon	62592747	62592749	.	+	0	transcript_id "DNTX_00062014";transcript_type "protein_coding";transcript_biotype "protein_coding";gene_id "XLOC_006601";gene_name "MON2";class_code "c";oId "Artery-Tibial_00076401";is.last "FALSE";is.first "FALSE";is.singleExon "FALSE"
chr12	transdecoder	three_prime_UTR	62592750	62593081	.	+	.	transcript_id "DNTX_00062014";transcript_type "protein_coding";transcript_biotype "protein_coding";gene_id "XLOC_006601";gene_name "MON2";class_code "c";oId "Artery-Tibial_00076401";is.last "FALSE";is.first "FALSE";is.singleExon "FALSE"
chr12	StringTie	transcript	62538441	62593081	.	+	.	transcript_id "DNTX_00056016";transcript_type "noncoding";transcript_biotype "noncoding";gene_id "XLOC_006601";gene_name "MON2";class_code "c";oId "RPE_Adult.Tissue_00148053";is.last "FALSE";is.first "FALSE";is.singleExon "FALSE"
chr12	StringTie	exon	62538441	62538505	.	+	.	transcript_id "DNTX_00056016";transcript_type "noncoding";transcript_biotype "noncoding";exon_number "1";gene_id "XLOC_006601";gene_name "MON2";class_code "c";oId "RPE_Adult.Tissue_00148053";is.last "FALSE";novel_exon_id "nvl_exon49120";novel_exon_type "novel_TSS";is.first "TRUE";is.singleExon "FALSE"
chr12	StringTie	exon	62543097	62543198	.	+	.	transcript_id "DNTX_00056016";transcript_type "noncoding";transcript_biotype "noncoding";exon_number "2";gene_id "XLOC_006601";gene_name "MON2";class_code "c";oId "RPE_Adult.Tissue_00148053";is.last "FALSE";is.first "FALSE";is.singleExon "FALSE"
chr12	StringTie	exon	62544898	62545008	.	+	.	transcript_id "DNTX_00056016";transcript_type "noncoding";transcript_biotype "noncoding";exon_number "3";gene_id "XLOC_006601";gene_name "MON2";class_code "c";oId "RPE_Adult.Tissue_00148053";is.last "FALSE";is.first "FALSE";is.singleExon "FALSE"
chr12	StringTie	exon	62546897	62547072	.	+	.	transcript_id "DNTX_00056016";transcript_type "noncoding";transcript_biotype "noncoding";exon_number "4";gene_id "XLOC_006601";gene_name "MON2";class_code "c";oId "RPE_Adult.Tissue_00148053";is.last "FALSE";is.first "FALSE";is.singleExon "FALSE"
chr12	StringTie	exon	62549668	62549830	.	+	.	transcript_id "DNTX_00056016";transcript_type "noncoding";transcript_biotype "noncoding";exon_number "5";gene_id "XLOC_006601";gene_name "MON2";class_code "c";oId "RPE_Adult.Tissue_00148053";is.last "FALSE";is.first "FALSE";is.singleExon "FALSE"
chr12	StringTie	exon	62552881	62553174	.	+	.	transcript_id "DNTX_00056016";transcript_type "noncoding";transcript_biotype "noncoding";exon_number "6";gene_id "XLOC_006601";gene_name "MON2";class_code "c";oId "RPE_Adult.Tissue_00148053";is.last "FALSE";is.first "FALSE";is.singleExon "FALSE"
chr12	StringTie	exon	62555994	62556192	.	+	.	transcript_id "DNTX_00056016";transcript_type "noncoding";transcript_biotype "noncoding";exon_number "7";gene_id "XLOC_006601";gene_name "MON2";class_code "c";oId "RPE_Adult.Tissue_00148053";is.last "FALSE";is.first "FALSE";is.singleExon "FALSE"
chr12	StringTie	exon	62560491	62561113	.	+	.	transcript_id "DNTX_00056016";transcript_type "noncoding";transcript_biotype "noncoding";exon_number "8";gene_id "XLOC_006601";gene_name "MON2";class_code "c";oId "RPE_Adult.Tissue_00148053";is.last "FALSE";is.first "FALSE";is.singleExon "FALSE"
chr12	StringTie	exon	62565237	62565380	.	+	.	transcript_id "DNTX_00056016";transcript_type "noncoding";transcript_biotype "noncoding";exon_number "9";gene_id "XLOC_006601";gene_name "MON2";class_code "c";oId "RPE_Adult.Tissue_00148053";is.last "FALSE";is.first "FALSE";is.singleExon "FALSE"
chr12	StringTie	exon	62566014	62566031	.	+	.	transcript_id "DNTX_00056016";transcript_type "noncoding";transcript_biotype "noncoding";exon_number "10";gene_id "XLOC_006601";gene_name "MON2";class_code "c";oId "RPE_Adult.Tissue_00148053";is.last "FALSE";is.first "FALSE";is.singleExon "FALSE"
chr12	StringTie	exon	62566322	62566450	.	+	.	transcript_id "DNTX_00056016";transcript_type "noncoding";transcript_biotype "noncoding";exon_number "11";gene_id "XLOC_006601";gene_name "MON2";class_code "c";oId "RPE_Adult.Tissue_00148053";is.last "FALSE";is.first "FALSE";is.singleExon "FALSE"
chr12	StringTie	exon	62571392	62571582	.	+	.	transcript_id "DNTX_00056016";transcript_type "noncoding";transcript_biotype "noncoding";exon_number "12";gene_id "XLOC_006601";gene_name "MON2";class_code "c";oId "RPE_Adult.Tissue_00148053";is.last "FALSE";is.first "FALSE";is.singleExon "FALSE"
chr12	StringTie	exon	62578445	62578505	.	+	.	transcript_id "DNTX_00056016";transcript_type "noncoding";transcript_biotype "noncoding";exon_number "13";gene_id "XLOC_006601";gene_name "MON2";class_code "c";oId "RPE_Adult.Tissue_00148053";is.last "FALSE";is.first "FALSE";is.singleExon "FALSE"
chr12	StringTie	exon	62580297	62580420	.	+	.	transcript_id "DNTX_00056016";transcript_type "noncoding";transcript_biotype "noncoding";exon_number "14";gene_id "XLOC_006601";gene_name "MON2";class_code "c";oId "RPE_Adult.Tissue_00148053";is.last "FALSE";is.first "FALSE";is.singleExon "FALSE"
chr12	StringTie	exon	62585294	62585501	.	+	.	transcript_id "DNTX_00056016";transcript_type "noncoding";transcript_biotype "noncoding";exon_number "15";gene_id "XLOC_006601";gene_name "MON2";class_code "c";oId "RPE_Adult.Tissue_00148053";is.last "FALSE";is.first "FALSE";is.singleExon "FALSE"
chr12	StringTie	exon	62588074	62588156	.	+	.	transcript_id "DNTX_00056016";transcript_type "noncoding";transcript_biotype "noncoding";exon_number "16";gene_id "XLOC_006601";gene_name "MON2";class_code "c";oId "RPE_Adult.Tissue_00148053";is.last "FALSE";is.first "FALSE";is.singleExon "FALSE"
chr12	StringTie	exon	62592586	62593081	.	+	.	transcript_id "DNTX_00056016";transcript_type "noncoding";transcript_biotype "noncoding";exon_number "17";gene_id "XLOC_006601";gene_name "MON2";class_code "c";oId "RPE_Adult.Tissue_00148053";is.last "TRUE";is.first "FALSE";is.singleExon "FALSE"
chr12	StringTie	transcript	62544743	62600465	.	+	.	transcript_id "DNTX_00055208";transcript_type "noncoding";transcript_biotype "noncoding";gene_id "XLOC_006601";gene_name "MON2";class_code "j";oId "Retina_Adult.Tissue_00323796";is.last "FALSE";is.first "FALSE";is.singleExon "FALSE"
chr12	StringTie	exon	62544743	62544768	.	+	.	transcript_id "DNTX_00055208";transcript_type "noncoding";transcript_biotype "noncoding";exon_number "1";gene_id "XLOC_006601";gene_name "MON2";class_code "j";oId "Retina_Adult.Tissue_00323796";is.last "FALSE";novel_exon_id "nvl_exon49121";novel_exon_type "novel_TSS";is.first "TRUE";is.singleExon "FALSE"
chr12	StringTie	exon	62544898	62545008	.	+	.	transcript_id "DNTX_00055208";transcript_type "noncoding";transcript_biotype "noncoding";exon_number "2";gene_id "XLOC_006601";gene_name "MON2";class_code "j";oId "Retina_Adult.Tissue_00323796";is.last "FALSE";is.first "FALSE";is.singleExon "FALSE"
chr12	StringTie	exon	62546897	62547072	.	+	.	transcript_id "DNTX_00055208";transcript_type "noncoding";transcript_biotype "noncoding";exon_number "3";gene_id "XLOC_006601";gene_name "MON2";class_code "j";oId "Retina_Adult.Tissue_00323796";is.last "FALSE";is.first "FALSE";is.singleExon "FALSE"
chr12	StringTie	exon	62549668	62549830	.	+	.	transcript_id "DNTX_00055208";transcript_type "noncoding";transcript_biotype "noncoding";exon_number "4";gene_id "XLOC_006601";gene_name "MON2";class_code "j";oId "Retina_Adult.Tissue_00323796";is.last "FALSE";is.first "FALSE";is.singleExon "FALSE"
chr12	StringTie	exon	62552881	62553174	.	+	.	transcript_id "DNTX_00055208";transcript_type "noncoding";transcript_biotype "noncoding";exon_number "5";gene_id "XLOC_006601";gene_name "MON2";class_code "j";oId "Retina_Adult.Tissue_00323796";is.last "FALSE";is.first "FALSE";is.singleExon "FALSE"
chr12	StringTie	exon	62555994	62556192	.	+	.	transcript_id "DNTX_00055208";transcript_type "noncoding";transcript_biotype "noncoding";exon_number "6";gene_id "XLOC_006601";gene_name "MON2";class_code "j";oId "Retina_Adult.Tissue_00323796";is.last "FALSE";is.first "FALSE";is.singleExon "FALSE"
chr12	StringTie	exon	62560491	62561113	.	+	.	transcript_id "DNTX_00055208";transcript_type "noncoding";transcript_biotype "noncoding";exon_number "7";gene_id "XLOC_006601";gene_name "MON2";class_code "j";oId "Retina_Adult.Tissue_00323796";is.last "FALSE";is.first "FALSE";is.singleExon "FALSE"
chr12	StringTie	exon	62565237	62565380	.	+	.	transcript_id "DNTX_00055208";transcript_type "noncoding";transcript_biotype "noncoding";exon_number "8";gene_id "XLOC_006601";gene_name "MON2";class_code "j";oId "Retina_Adult.Tissue_00323796";is.last "FALSE";is.first "FALSE";is.singleExon "FALSE"
chr12	StringTie	exon	62566014	62566031	.	+	.	transcript_id "DNTX_00055208";transcript_type "noncoding";transcript_biotype "noncoding";exon_number "9";gene_id "XLOC_006601";gene_name "MON2";class_code "j";oId "Retina_Adult.Tissue_00323796";is.last "FALSE";is.first "FALSE";is.singleExon "FALSE"
chr12	StringTie	exon	62566322	62566450	.	+	.	transcript_id "DNTX_00055208";transcript_type "noncoding";transcript_biotype "noncoding";exon_number "10";gene_id "XLOC_006601";gene_name "MON2";class_code "j";oId "Retina_Adult.Tissue_00323796";is.last "FALSE";is.first "FALSE";is.singleExon "FALSE"
chr12	StringTie	exon	62571392	62571582	.	+	.	transcript_id "DNTX_00055208";transcript_type "noncoding";transcript_biotype "noncoding";exon_number "11";gene_id "XLOC_006601";gene_name "MON2";class_code "j";oId "Retina_Adult.Tissue_00323796";is.last "FALSE";is.first "FALSE";is.singleExon "FALSE"
chr12	StringTie	exon	62578445	62578505	.	+	.	transcript_id "DNTX_00055208";transcript_type "noncoding";transcript_biotype "noncoding";exon_number "12";gene_id "XLOC_006601";gene_name "MON2";class_code "j";oId "Retina_Adult.Tissue_00323796";is.last "FALSE";is.first "FALSE";is.singleExon "FALSE"
chr12	StringTie	exon	62580297	62580420	.	+	.	transcript_id "DNTX_00055208";transcript_type "noncoding";transcript_biotype "noncoding";exon_number "13";gene_id "XLOC_006601";gene_name "MON2";class_code "j";oId "Retina_Adult.Tissue_00323796";is.last "FALSE";is.first "FALSE";is.singleExon "FALSE"
chr12	StringTie	exon	62585294	62585501	.	+	.	transcript_id "DNTX_00055208";transcript_type "noncoding";transcript_biotype "noncoding";exon_number "14";gene_id "XLOC_006601";gene_name "MON2";class_code "j";oId "Retina_Adult.Tissue_00323796";is.last "FALSE";is.first "FALSE";is.singleExon "FALSE"
chr12	StringTie	exon	62588074	62588156	.	+	.	transcript_id "DNTX_00055208";transcript_type "noncoding";transcript_biotype "noncoding";exon_number "15";gene_id "XLOC_006601";gene_name "MON2";class_code "j";oId "Retina_Adult.Tissue_00323796";is.last "FALSE";is.first "FALSE";is.singleExon "FALSE"
chr12	StringTie	exon	62592586	62600465	.	+	.	transcript_id "DNTX_00055208";transcript_type "noncoding";transcript_biotype "noncoding";exon_number "16";gene_id "XLOC_006601";gene_name "MON2";class_code "j";oId "Retina_Adult.Tissue_00323796";is.last "TRUE";novel_exon_id "nvl_exon49122";novel_exon_type "novel_TES";is.first "FALSE";is.singleExon "FALSE"
chr12	StringTie	transcript	62552930	62556170	.	+	.	transcript_id "DNTX_00053221";transcript_type "noncoding";transcript_biotype "noncoding";gene_id "XLOC_006601";gene_name "MON2";class_code "c";oId "RPE_Fetal.Tissue_00156611";is.last "FALSE";is.first "FALSE";is.singleExon "FALSE"
chr12	StringTie	exon	62552930	62553174	.	+	.	transcript_id "DNTX_00053221";transcript_type "noncoding";transcript_biotype "noncoding";exon_number "1";gene_id "XLOC_006601";gene_name "MON2";class_code "c";oId "RPE_Fetal.Tissue_00156611";is.last "FALSE";novel_exon_id "nvl_exon49123";novel_exon_type "novel_TSS";is.first "TRUE";is.singleExon "FALSE"
chr12	StringTie	exon	62555994	62556170	.	+	.	transcript_id "DNTX_00053221";transcript_type "noncoding";transcript_biotype "noncoding";exon_number "2";gene_id "XLOC_006601";gene_name "MON2";class_code "c";oId "RPE_Fetal.Tissue_00156611";is.last "TRUE";novel_exon_id "nvl_exon49124";novel_exon_type "novel_TES";is.first "FALSE";is.singleExon "FALSE"
chr12	transdecoder	transcript	62555957	62600479	.	+	.	transcript_id "DNTX_00057509";transcript_type "protein_coding";transcript_biotype "protein_coding";gene_id "XLOC_006601";gene_name "MON2";class_code "n";oId "Skin-NotSunExposedSuprapubic_00083841";is.last "FALSE";is.first "FALSE";is.singleExon "FALSE"
chr12	transdecoder	exon	62555957	62566450	.	+	.	transcript_id "DNTX_00057509";transcript_type "protein_coding";transcript_biotype "protein_coding";exon_number "1";gene_id "XLOC_006601";gene_name "MON2";class_code "n";oId "Skin-NotSunExposedSuprapubic_00083841";is.last "FALSE";novel_exon_id "nvl_exon49125";novel_exon_type "novel_TSS";is.first "TRUE";is.singleExon "FALSE"
chr12	transdecoder	exon	62571392	62571582	.	+	.	transcript_id "DNTX_00057509";transcript_type "protein_coding";transcript_biotype "protein_coding";exon_number "2";gene_id "XLOC_006601";gene_name "MON2";class_code "n";oId "Skin-NotSunExposedSuprapubic_00083841";is.last "FALSE";is.first "FALSE";is.singleExon "FALSE"
chr12	transdecoder	exon	62578445	62578505	.	+	.	transcript_id "DNTX_00057509";transcript_type "protein_coding";transcript_biotype "protein_coding";exon_number "3";gene_id "XLOC_006601";gene_name "MON2";class_code "n";oId "Skin-NotSunExposedSuprapubic_00083841";is.last "FALSE";is.first "FALSE";is.singleExon "FALSE"
chr12	transdecoder	exon	62580297	62580420	.	+	.	transcript_id "DNTX_00057509";transcript_type "protein_coding";transcript_biotype "protein_coding";exon_number "4";gene_id "XLOC_006601";gene_name "MON2";class_code "n";oId "Skin-NotSunExposedSuprapubic_00083841";is.last "FALSE";is.first "FALSE";is.singleExon "FALSE"
chr12	transdecoder	exon	62585294	62585501	.	+	.	transcript_id "DNTX_00057509";transcript_type "protein_coding";transcript_biotype "protein_coding";exon_number "5";gene_id "XLOC_006601";gene_name "MON2";class_code "n";oId "Skin-NotSunExposedSuprapubic_00083841";is.last "FALSE";is.first "FALSE";is.singleExon "FALSE"
chr12	transdecoder	exon	62588074	62588156	.	+	.	transcript_id "DNTX_00057509";transcript_type "protein_coding";transcript_biotype "protein_coding";exon_number "6";gene_id "XLOC_006601";gene_name "MON2";class_code "n";oId "Skin-NotSunExposedSuprapubic_00083841";is.last "FALSE";is.first "FALSE";is.singleExon "FALSE"
chr12	transdecoder	exon	62592586	62600479	.	+	.	transcript_id "DNTX_00057509";transcript_type "protein_coding";transcript_biotype "protein_coding";exon_number "7";gene_id "XLOC_006601";gene_name "MON2";class_code "n";oId "Skin-NotSunExposedSuprapubic_00083841";is.last "TRUE";is.first "FALSE";is.singleExon "FALSE"
chr12	transdecoder	five_prime_UTR	62555957	62566450	.	+	.	transcript_id "DNTX_00057509";transcript_type "protein_coding";transcript_biotype "protein_coding";gene_id "XLOC_006601";gene_name "MON2";class_code "n";oId "Skin-NotSunExposedSuprapubic_00083841";is.last "FALSE";novel_exon_id "nvl_exon49125";novel_exon_type "novel_TSS";is.first "TRUE";is.singleExon "FALSE"
chr12	transdecoder	five_prime_UTR	62571392	62571532	.	+	.	transcript_id "DNTX_00057509";transcript_type "protein_coding";transcript_biotype "protein_coding";gene_id "XLOC_006601";gene_name "MON2";class_code "n";oId "Skin-NotSunExposedSuprapubic_00083841";is.last "FALSE";is.first "FALSE";is.singleExon "FALSE"
chr12	transdecoder	start_codon	62571533	62571535	.	+	0	transcript_id "DNTX_00057509";transcript_type "protein_coding";transcript_biotype "protein_coding";gene_id "XLOC_006601";gene_name "MON2";class_code "n";oId "Skin-NotSunExposedSuprapubic_00083841";is.last "FALSE";is.first "FALSE";is.singleExon "FALSE"
chr12	transdecoder	CDS	62571533	62571582	.	+	0	transcript_id "DNTX_00057509";transcript_type "protein_coding";transcript_biotype "protein_coding";gene_id "XLOC_006601";gene_name "MON2";class_code "n";oId "Skin-NotSunExposedSuprapubic_00083841";is.last "FALSE";is.first "FALSE";is.singleExon "FALSE"
chr12	transdecoder	CDS	62578445	62578505	.	+	1	transcript_id "DNTX_00057509";transcript_type "protein_coding";transcript_biotype "protein_coding";gene_id "XLOC_006601";gene_name "MON2";class_code "n";oId "Skin-NotSunExposedSuprapubic_00083841";is.last "FALSE";is.first "FALSE";is.singleExon "FALSE"
chr12	transdecoder	CDS	62580297	62580420	.	+	0	transcript_id "DNTX_00057509";transcript_type "protein_coding";transcript_biotype "protein_coding";gene_id "XLOC_006601";gene_name "MON2";class_code "n";oId "Skin-NotSunExposedSuprapubic_00083841";is.last "FALSE";is.first "FALSE";is.singleExon "FALSE"
chr12	transdecoder	CDS	62585294	62585501	.	+	2	transcript_id "DNTX_00057509";transcript_type "protein_coding";transcript_biotype "protein_coding";gene_id "XLOC_006601";gene_name "MON2";class_code "n";oId "Skin-NotSunExposedSuprapubic_00083841";is.last "FALSE";is.first "FALSE";is.singleExon "FALSE"
chr12	transdecoder	CDS	62588074	62588156	.	+	1	transcript_id "DNTX_00057509";transcript_type "protein_coding";transcript_biotype "protein_coding";gene_id "XLOC_006601";gene_name "MON2";class_code "n";oId "Skin-NotSunExposedSuprapubic_00083841";is.last "FALSE";is.first "FALSE";is.singleExon "FALSE"
chr12	transdecoder	CDS	62592586	62592746	.	+	2	transcript_id "DNTX_00057509";transcript_type "protein_coding";transcript_biotype "protein_coding";gene_id "XLOC_006601";gene_name "MON2";class_code "n";oId "Skin-NotSunExposedSuprapubic_00083841";is.last "FALSE";is.first "FALSE";is.singleExon "FALSE"
chr12	transdecoder	stop_codon	62592747	62592749	.	+	0	transcript_id "DNTX_00057509";transcript_type "protein_coding";transcript_biotype "protein_coding";gene_id "XLOC_006601";gene_name "MON2";class_code "n";oId "Skin-NotSunExposedSuprapubic_00083841";is.last "FALSE";is.first "FALSE";is.singleExon "FALSE"
chr12	transdecoder	three_prime_UTR	62592750	62600479	.	+	.	transcript_id "DNTX_00057509";transcript_type "protein_coding";transcript_biotype "protein_coding";gene_id "XLOC_006601";gene_name "MON2";class_code "n";oId "Skin-NotSunExposedSuprapubic_00083841";is.last "FALSE";is.first "FALSE";is.singleExon "FALSE"
chr12	transdecoder	transcript	62558004	62600465	.	+	.	transcript_id "DNTX_00060034";transcript_type "protein_coding";transcript_biotype "protein_coding";gene_id "XLOC_006601";gene_name "MON2";class_code "j";oId "Brain-Cerebellum_00088305";is.last "FALSE";is.first "FALSE";is.singleExon "FALSE"
chr12	transdecoder	exon	62558004	62561113	.	+	.	transcript_id "DNTX_00060034";transcript_type "protein_coding";transcript_biotype "protein_coding";exon_number "1";gene_id "XLOC_006601";gene_name "MON2";class_code "j";oId "Brain-Cerebellum_00088305";is.last "FALSE";novel_exon_id "nvl_exon49126";novel_exon_type "novel_TSS";is.first "TRUE";is.singleExon "FALSE"
chr12	transdecoder	exon	62565237	62565380	.	+	.	transcript_id "DNTX_00060034";transcript_type "protein_coding";transcript_biotype "protein_coding";exon_number "2";gene_id "XLOC_006601";gene_name "MON2";class_code "j";oId "Brain-Cerebellum_00088305";is.last "FALSE";is.first "FALSE";is.singleExon "FALSE"
chr12	transdecoder	exon	62566014	62566031	.	+	.	transcript_id "DNTX_00060034";transcript_type "protein_coding";transcript_biotype "protein_coding";exon_number "3";gene_id "XLOC_006601";gene_name "MON2";class_code "j";oId "Brain-Cerebellum_00088305";is.last "FALSE";is.first "FALSE";is.singleExon "FALSE"
chr12	transdecoder	exon	62566322	62566450	.	+	.	transcript_id "DNTX_00060034";transcript_type "protein_coding";transcript_biotype "protein_coding";exon_number "4";gene_id "XLOC_006601";gene_name "MON2";class_code "j";oId "Brain-Cerebellum_00088305";is.last "FALSE";is.first "FALSE";is.singleExon "FALSE"
chr12	transdecoder	exon	62571392	62571582	.	+	.	transcript_id "DNTX_00060034";transcript_type "protein_coding";transcript_biotype "protein_coding";exon_number "5";gene_id "XLOC_006601";gene_name "MON2";class_code "j";oId "Brain-Cerebellum_00088305";is.last "FALSE";is.first "FALSE";is.singleExon "FALSE"
chr12	transdecoder	exon	62578445	62578505	.	+	.	transcript_id "DNTX_00060034";transcript_type "protein_coding";transcript_biotype "protein_coding";exon_number "6";gene_id "XLOC_006601";gene_name "MON2";class_code "j";oId "Brain-Cerebellum_00088305";is.last "FALSE";is.first "FALSE";is.singleExon "FALSE"
chr12	transdecoder	exon	62580297	62580420	.	+	.	transcript_id "DNTX_00060034";transcript_type "protein_coding";transcript_biotype "protein_coding";exon_number "7";gene_id "XLOC_006601";gene_name "MON2";class_code "j";oId "Brain-Cerebellum_00088305";is.last "FALSE";is.first "FALSE";is.singleExon "FALSE"
chr12	transdecoder	exon	62585294	62585501	.	+	.	transcript_id "DNTX_00060034";transcript_type "protein_coding";transcript_biotype "protein_coding";exon_number "8";gene_id "XLOC_006601";gene_name "MON2";class_code "j";oId "Brain-Cerebellum_00088305";is.last "FALSE";is.first "FALSE";is.singleExon "FALSE"
chr12	transdecoder	exon	62588074	62588156	.	+	.	transcript_id "DNTX_00060034";transcript_type "protein_coding";transcript_biotype "protein_coding";exon_number "9";gene_id "XLOC_006601";gene_name "MON2";class_code "j";oId "Brain-Cerebellum_00088305";is.last "FALSE";is.first "FALSE";is.singleExon "FALSE"
chr12	transdecoder	exon	62592586	62600465	.	+	.	transcript_id "DNTX_00060034";transcript_type "protein_coding";transcript_biotype "protein_coding";exon_number "10";gene_id "XLOC_006601";gene_name "MON2";class_code "j";oId "Brain-Cerebellum_00088305";is.last "TRUE";novel_exon_id "nvl_exon49122";novel_exon_type "novel_TES";is.first "FALSE";is.singleExon "FALSE"
chr12	transdecoder	five_prime_UTR	62558004	62560456	.	+	.	transcript_id "DNTX_00060034";transcript_type "protein_coding";transcript_biotype "protein_coding";gene_id "XLOC_006601";gene_name "MON2";class_code "j";oId "Brain-Cerebellum_00088305";is.last "FALSE";is.first "FALSE";is.singleExon "FALSE"
chr12	transdecoder	start_codon	62560457	62560459	.	+	0	transcript_id "DNTX_00060034";transcript_type "protein_coding";transcript_biotype "protein_coding";gene_id "XLOC_006601";gene_name "MON2";class_code "j";oId "Brain-Cerebellum_00088305";is.last "FALSE";is.first "FALSE";is.singleExon "FALSE"
chr12	transdecoder	CDS	62560457	62561113	.	+	0	transcript_id "DNTX_00060034";transcript_type "protein_coding";transcript_biotype "protein_coding";gene_id "XLOC_006601";gene_name "MON2";class_code "j";oId "Brain-Cerebellum_00088305";is.last "FALSE";is.first "FALSE";is.singleExon "FALSE"
chr12	transdecoder	CDS	62565237	62565380	.	+	0	transcript_id "DNTX_00060034";transcript_type "protein_coding";transcript_biotype "protein_coding";gene_id "XLOC_006601";gene_name "MON2";class_code "j";oId "Brain-Cerebellum_00088305";is.last "FALSE";is.first "FALSE";is.singleExon "FALSE"
chr12	transdecoder	CDS	62566014	62566031	.	+	0	transcript_id "DNTX_00060034";transcript_type "protein_coding";transcript_biotype "protein_coding";gene_id "XLOC_006601";gene_name "MON2";class_code "j";oId "Brain-Cerebellum_00088305";is.last "FALSE";is.first "FALSE";is.singleExon "FALSE"
chr12	transdecoder	CDS	62566322	62566450	.	+	0	transcript_id "DNTX_00060034";transcript_type "protein_coding";transcript_biotype "protein_coding";gene_id "XLOC_006601";gene_name "MON2";class_code "j";oId "Brain-Cerebellum_00088305";is.last "FALSE";is.first "FALSE";is.singleExon "FALSE"
chr12	transdecoder	CDS	62571392	62571582	.	+	0	transcript_id "DNTX_00060034";transcript_type "protein_coding";transcript_biotype "protein_coding";gene_id "XLOC_006601";gene_name "MON2";class_code "j";oId "Brain-Cerebellum_00088305";is.last "FALSE";is.first "FALSE";is.singleExon "FALSE"
chr12	transdecoder	CDS	62578445	62578505	.	+	1	transcript_id "DNTX_00060034";transcript_type "protein_coding";transcript_biotype "protein_coding";gene_id "XLOC_006601";gene_name "MON2";class_code "j";oId "Brain-Cerebellum_00088305";is.last "FALSE";is.first "FALSE";is.singleExon "FALSE"
chr12	transdecoder	CDS	62580297	62580420	.	+	0	transcript_id "DNTX_00060034";transcript_type "protein_coding";transcript_biotype "protein_coding";gene_id "XLOC_006601";gene_name "MON2";class_code "j";oId "Brain-Cerebellum_00088305";is.last "FALSE";is.first "FALSE";is.singleExon "FALSE"
chr12	transdecoder	CDS	62585294	62585501	.	+	2	transcript_id "DNTX_00060034";transcript_type "protein_coding";transcript_biotype "protein_coding";gene_id "XLOC_006601";gene_name "MON2";class_code "j";oId "Brain-Cerebellum_00088305";is.last "FALSE";is.first "FALSE";is.singleExon "FALSE"
chr12	transdecoder	CDS	62588074	62588156	.	+	1	transcript_id "DNTX_00060034";transcript_type "protein_coding";transcript_biotype "protein_coding";gene_id "XLOC_006601";gene_name "MON2";class_code "j";oId "Brain-Cerebellum_00088305";is.last "FALSE";is.first "FALSE";is.singleExon "FALSE"
chr12	transdecoder	CDS	62592586	62592746	.	+	2	transcript_id "DNTX_00060034";transcript_type "protein_coding";transcript_biotype "protein_coding";gene_id "XLOC_006601";gene_name "MON2";class_code "j";oId "Brain-Cerebellum_00088305";is.last "FALSE";is.first "FALSE";is.singleExon "FALSE"
chr12	transdecoder	stop_codon	62592747	62592749	.	+	0	transcript_id "DNTX_00060034";transcript_type "protein_coding";transcript_biotype "protein_coding";gene_id "XLOC_006601";gene_name "MON2";class_code "j";oId "Brain-Cerebellum_00088305";is.last "FALSE";is.first "FALSE";is.singleExon "FALSE"
chr12	transdecoder	three_prime_UTR	62592750	62600465	.	+	.	transcript_id "DNTX_00060034";transcript_type "protein_coding";transcript_biotype "protein_coding";gene_id "XLOC_006601";gene_name "MON2";class_code "j";oId "Brain-Cerebellum_00088305";is.last "FALSE";is.first "FALSE";is.singleExon "FALSE"
chr12	transdecoder	transcript	62558223	62597583	.	+	.	transcript_id "DNTX_00058282";transcript_type "protein_coding";transcript_biotype "protein_coding";gene_id "XLOC_006601";gene_name "MON2";class_code "n";oId "Pituitary_00092520";is.last "FALSE";is.first "FALSE";is.singleExon "FALSE"
chr12	transdecoder	exon	62558223	62565380	.	+	.	transcript_id "DNTX_00058282";transcript_type "protein_coding";transcript_biotype "protein_coding";exon_number "1";gene_id "XLOC_006601";gene_name "MON2";class_code "n";oId "Pituitary_00092520";is.last "FALSE";novel_exon_id "nvl_exon49127";novel_exon_type "novel_TSS";is.first "TRUE";is.singleExon "FALSE"
chr12	transdecoder	exon	62566014	62566031	.	+	.	transcript_id "DNTX_00058282";transcript_type "protein_coding";transcript_biotype "protein_coding";exon_number "2";gene_id "XLOC_006601";gene_name "MON2";class_code "n";oId "Pituitary_00092520";is.last "FALSE";is.first "FALSE";is.singleExon "FALSE"
chr12	transdecoder	exon	62566322	62566450	.	+	.	transcript_id "DNTX_00058282";transcript_type "protein_coding";transcript_biotype "protein_coding";exon_number "3";gene_id "XLOC_006601";gene_name "MON2";class_code "n";oId "Pituitary_00092520";is.last "FALSE";is.first "FALSE";is.singleExon "FALSE"
chr12	transdecoder	exon	62571392	62571582	.	+	.	transcript_id "DNTX_00058282";transcript_type "protein_coding";transcript_biotype "protein_coding";exon_number "4";gene_id "XLOC_006601";gene_name "MON2";class_code "n";oId "Pituitary_00092520";is.last "FALSE";is.first "FALSE";is.singleExon "FALSE"
chr12	transdecoder	exon	62578445	62578505	.	+	.	transcript_id "DNTX_00058282";transcript_type "protein_coding";transcript_biotype "protein_coding";exon_number "5";gene_id "XLOC_006601";gene_name "MON2";class_code "n";oId "Pituitary_00092520";is.last "FALSE";is.first "FALSE";is.singleExon "FALSE"
chr12	transdecoder	exon	62580297	62580420	.	+	.	transcript_id "DNTX_00058282";transcript_type "protein_coding";transcript_biotype "protein_coding";exon_number "6";gene_id "XLOC_006601";gene_name "MON2";class_code "n";oId "Pituitary_00092520";is.last "FALSE";is.first "FALSE";is.singleExon "FALSE"
chr12	transdecoder	exon	62585294	62585501	.	+	.	transcript_id "DNTX_00058282";transcript_type "protein_coding";transcript_biotype "protein_coding";exon_number "7";gene_id "XLOC_006601";gene_name "MON2";class_code "n";oId "Pituitary_00092520";is.last "FALSE";is.first "FALSE";is.singleExon "FALSE"
chr12	transdecoder	exon	62588074	62588156	.	+	.	transcript_id "DNTX_00058282";transcript_type "protein_coding";transcript_biotype "protein_coding";exon_number "8";gene_id "XLOC_006601";gene_name "MON2";class_code "n";oId "Pituitary_00092520";is.last "FALSE";is.first "FALSE";is.singleExon "FALSE"
chr12	transdecoder	exon	62592586	62597583	.	+	.	transcript_id "DNTX_00058282";transcript_type "protein_coding";transcript_biotype "protein_coding";exon_number "9";gene_id "XLOC_006601";gene_name "MON2";class_code "n";oId "Pituitary_00092520";is.last "TRUE";is.first "FALSE";is.singleExon "FALSE"
chr12	transdecoder	five_prime_UTR	62558223	62565260	.	+	.	transcript_id "DNTX_00058282";transcript_type "protein_coding";transcript_biotype "protein_coding";gene_id "XLOC_006601";gene_name "MON2";class_code "n";oId "Pituitary_00092520";is.last "FALSE";is.first "FALSE";is.singleExon "FALSE"
chr12	transdecoder	start_codon	62565261	62565263	.	+	0	transcript_id "DNTX_00058282";transcript_type "protein_coding";transcript_biotype "protein_coding";gene_id "XLOC_006601";gene_name "MON2";class_code "n";oId "Pituitary_00092520";is.last "FALSE";is.first "FALSE";is.singleExon "FALSE"
chr12	transdecoder	CDS	62565261	62565380	.	+	0	transcript_id "DNTX_00058282";transcript_type "protein_coding";transcript_biotype "protein_coding";gene_id "XLOC_006601";gene_name "MON2";class_code "n";oId "Pituitary_00092520";is.last "FALSE";is.first "FALSE";is.singleExon "FALSE"
chr12	transdecoder	CDS	62566014	62566031	.	+	0	transcript_id "DNTX_00058282";transcript_type "protein_coding";transcript_biotype "protein_coding";gene_id "XLOC_006601";gene_name "MON2";class_code "n";oId "Pituitary_00092520";is.last "FALSE";is.first "FALSE";is.singleExon "FALSE"
chr12	transdecoder	CDS	62566322	62566450	.	+	0	transcript_id "DNTX_00058282";transcript_type "protein_coding";transcript_biotype "protein_coding";gene_id "XLOC_006601";gene_name "MON2";class_code "n";oId "Pituitary_00092520";is.last "FALSE";is.first "FALSE";is.singleExon "FALSE"
chr12	transdecoder	CDS	62571392	62571582	.	+	0	transcript_id "DNTX_00058282";transcript_type "protein_coding";transcript_biotype "protein_coding";gene_id "XLOC_006601";gene_name "MON2";class_code "n";oId "Pituitary_00092520";is.last "FALSE";is.first "FALSE";is.singleExon "FALSE"
chr12	transdecoder	CDS	62578445	62578505	.	+	1	transcript_id "DNTX_00058282";transcript_type "protein_coding";transcript_biotype "protein_coding";gene_id "XLOC_006601";gene_name "MON2";class_code "n";oId "Pituitary_00092520";is.last "FALSE";is.first "FALSE";is.singleExon "FALSE"
chr12	transdecoder	CDS	62580297	62580420	.	+	0	transcript_id "DNTX_00058282";transcript_type "protein_coding";transcript_biotype "protein_coding";gene_id "XLOC_006601";gene_name "MON2";class_code "n";oId "Pituitary_00092520";is.last "FALSE";is.first "FALSE";is.singleExon "FALSE"
chr12	transdecoder	CDS	62585294	62585501	.	+	2	transcript_id "DNTX_00058282";transcript_type "protein_coding";transcript_biotype "protein_coding";gene_id "XLOC_006601";gene_name "MON2";class_code "n";oId "Pituitary_00092520";is.last "FALSE";is.first "FALSE";is.singleExon "FALSE"
chr12	transdecoder	CDS	62588074	62588156	.	+	1	transcript_id "DNTX_00058282";transcript_type "protein_coding";transcript_biotype "protein_coding";gene_id "XLOC_006601";gene_name "MON2";class_code "n";oId "Pituitary_00092520";is.last "FALSE";is.first "FALSE";is.singleExon "FALSE"
chr12	transdecoder	CDS	62592586	62592746	.	+	2	transcript_id "DNTX_00058282";transcript_type "protein_coding";transcript_biotype "protein_coding";gene_id "XLOC_006601";gene_name "MON2";class_code "n";oId "Pituitary_00092520";is.last "FALSE";is.first "FALSE";is.singleExon "FALSE"
chr12	transdecoder	stop_codon	62592747	62592749	.	+	0	transcript_id "DNTX_00058282";transcript_type "protein_coding";transcript_biotype "protein_coding";gene_id "XLOC_006601";gene_name "MON2";class_code "n";oId "Pituitary_00092520";is.last "FALSE";is.first "FALSE";is.singleExon "FALSE"
chr12	transdecoder	three_prime_UTR	62592750	62597583	.	+	.	transcript_id "DNTX_00058282";transcript_type "protein_coding";transcript_biotype "protein_coding";gene_id "XLOC_006601";gene_name "MON2";class_code "n";oId "Pituitary_00092520";is.last "FALSE";is.first "FALSE";is.singleExon "FALSE"
chr12	transdecoder	transcript	62558330	62600419	.	+	.	transcript_id "DNTX_00057510";transcript_type "protein_coding";transcript_biotype "protein_coding";gene_id "XLOC_006601";gene_name "MON2";class_code "n";oId "SmallIntestine-TerminalIleum_00088184";is.last "FALSE";is.first "FALSE";is.singleExon "FALSE"
chr12	transdecoder	exon	62558330	62565380	.	+	.	transcript_id "DNTX_00057510";transcript_type "protein_coding";transcript_biotype "protein_coding";exon_number "1";gene_id "XLOC_006601";gene_name "MON2";class_code "n";oId "SmallIntestine-TerminalIleum_00088184";is.last "FALSE";novel_exon_id "nvl_exon49128";novel_exon_type "novel_TSS";is.first "TRUE";is.singleExon "FALSE"
chr12	transdecoder	exon	62566322	62566450	.	+	.	transcript_id "DNTX_00057510";transcript_type "protein_coding";transcript_biotype "protein_coding";exon_number "2";gene_id "XLOC_006601";gene_name "MON2";class_code "n";oId "SmallIntestine-TerminalIleum_00088184";is.last "FALSE";is.first "FALSE";is.singleExon "FALSE"
chr12	transdecoder	exon	62571392	62571582	.	+	.	transcript_id "DNTX_00057510";transcript_type "protein_coding";transcript_biotype "protein_coding";exon_number "3";gene_id "XLOC_006601";gene_name "MON2";class_code "n";oId "SmallIntestine-TerminalIleum_00088184";is.last "FALSE";is.first "FALSE";is.singleExon "FALSE"
chr12	transdecoder	exon	62578445	62578505	.	+	.	transcript_id "DNTX_00057510";transcript_type "protein_coding";transcript_biotype "protein_coding";exon_number "4";gene_id "XLOC_006601";gene_name "MON2";class_code "n";oId "SmallIntestine-TerminalIleum_00088184";is.last "FALSE";is.first "FALSE";is.singleExon "FALSE"
chr12	transdecoder	exon	62580297	62580420	.	+	.	transcript_id "DNTX_00057510";transcript_type "protein_coding";transcript_biotype "protein_coding";exon_number "5";gene_id "XLOC_006601";gene_name "MON2";class_code "n";oId "SmallIntestine-TerminalIleum_00088184";is.last "FALSE";is.first "FALSE";is.singleExon "FALSE"
chr12	transdecoder	exon	62585294	62585501	.	+	.	transcript_id "DNTX_00057510";transcript_type "protein_coding";transcript_biotype "protein_coding";exon_number "6";gene_id "XLOC_006601";gene_name "MON2";class_code "n";oId "SmallIntestine-TerminalIleum_00088184";is.last "FALSE";is.first "FALSE";is.singleExon "FALSE"
chr12	transdecoder	exon	62588074	62588156	.	+	.	transcript_id "DNTX_00057510";transcript_type "protein_coding";transcript_biotype "protein_coding";exon_number "7";gene_id "XLOC_006601";gene_name "MON2";class_code "n";oId "SmallIntestine-TerminalIleum_00088184";is.last "FALSE";is.first "FALSE";is.singleExon "FALSE"
chr12	transdecoder	exon	62592586	62600419	.	+	.	transcript_id "DNTX_00057510";transcript_type "protein_coding";transcript_biotype "protein_coding";exon_number "8";gene_id "XLOC_006601";gene_name "MON2";class_code "n";oId "SmallIntestine-TerminalIleum_00088184";is.last "TRUE";novel_exon_id "nvl_exon49129";novel_exon_type "novel_TES";is.first "FALSE";is.singleExon "FALSE"
chr12	transdecoder	five_prime_UTR	62558330	62565260	.	+	.	transcript_id "DNTX_00057510";transcript_type "protein_coding";transcript_biotype "protein_coding";gene_id "XLOC_006601";gene_name "MON2";class_code "n";oId "SmallIntestine-TerminalIleum_00088184";is.last "FALSE";is.first "FALSE";is.singleExon "FALSE"
chr12	transdecoder	start_codon	62565261	62565263	.	+	0	transcript_id "DNTX_00057510";transcript_type "protein_coding";transcript_biotype "protein_coding";gene_id "XLOC_006601";gene_name "MON2";class_code "n";oId "SmallIntestine-TerminalIleum_00088184";is.last "FALSE";is.first "FALSE";is.singleExon "FALSE"
chr12	transdecoder	CDS	62565261	62565380	.	+	0	transcript_id "DNTX_00057510";transcript_type "protein_coding";transcript_biotype "protein_coding";gene_id "XLOC_006601";gene_name "MON2";class_code "n";oId "SmallIntestine-TerminalIleum_00088184";is.last "FALSE";is.first "FALSE";is.singleExon "FALSE"
chr12	transdecoder	CDS	62566322	62566450	.	+	0	transcript_id "DNTX_00057510";transcript_type "protein_coding";transcript_biotype "protein_coding";gene_id "XLOC_006601";gene_name "MON2";class_code "n";oId "SmallIntestine-TerminalIleum_00088184";is.last "FALSE";is.first "FALSE";is.singleExon "FALSE"
chr12	transdecoder	CDS	62571392	62571582	.	+	0	transcript_id "DNTX_00057510";transcript_type "protein_coding";transcript_biotype "protein_coding";gene_id "XLOC_006601";gene_name "MON2";class_code "n";oId "SmallIntestine-TerminalIleum_00088184";is.last "FALSE";is.first "FALSE";is.singleExon "FALSE"
chr12	transdecoder	CDS	62578445	62578505	.	+	1	transcript_id "DNTX_00057510";transcript_type "protein_coding";transcript_biotype "protein_coding";gene_id "XLOC_006601";gene_name "MON2";class_code "n";oId "SmallIntestine-TerminalIleum_00088184";is.last "FALSE";is.first "FALSE";is.singleExon "FALSE"
chr12	transdecoder	CDS	62580297	62580420	.	+	0	transcript_id "DNTX_00057510";transcript_type "protein_coding";transcript_biotype "protein_coding";gene_id "XLOC_006601";gene_name "MON2";class_code "n";oId "SmallIntestine-TerminalIleum_00088184";is.last "FALSE";is.first "FALSE";is.singleExon "FALSE"
chr12	transdecoder	CDS	62585294	62585501	.	+	2	transcript_id "DNTX_00057510";transcript_type "protein_coding";transcript_biotype "protein_coding";gene_id "XLOC_006601";gene_name "MON2";class_code "n";oId "SmallIntestine-TerminalIleum_00088184";is.last "FALSE";is.first "FALSE";is.singleExon "FALSE"
chr12	transdecoder	CDS	62588074	62588156	.	+	1	transcript_id "DNTX_00057510";transcript_type "protein_coding";transcript_biotype "protein_coding";gene_id "XLOC_006601";gene_name "MON2";class_code "n";oId "SmallIntestine-TerminalIleum_00088184";is.last "FALSE";is.first "FALSE";is.singleExon "FALSE"
chr12	transdecoder	CDS	62592586	62592746	.	+	2	transcript_id "DNTX_00057510";transcript_type "protein_coding";transcript_biotype "protein_coding";gene_id "XLOC_006601";gene_name "MON2";class_code "n";oId "SmallIntestine-TerminalIleum_00088184";is.last "FALSE";is.first "FALSE";is.singleExon "FALSE"
chr12	transdecoder	stop_codon	62592747	62592749	.	+	0	transcript_id "DNTX_00057510";transcript_type "protein_coding";transcript_biotype "protein_coding";gene_id "XLOC_006601";gene_name "MON2";class_code "n";oId "SmallIntestine-TerminalIleum_00088184";is.last "FALSE";is.first "FALSE";is.singleExon "FALSE"
chr12	transdecoder	three_prime_UTR	62592750	62600419	.	+	.	transcript_id "DNTX_00057510";transcript_type "protein_coding";transcript_biotype "protein_coding";gene_id "XLOC_006601";gene_name "MON2";class_code "n";oId "SmallIntestine-TerminalIleum_00088184";is.last "FALSE";is.first "FALSE";is.singleExon "FALSE"
chr12	transdecoder	transcript	62559910	62593081	.	+	.	transcript_id "DNTX_00051713";transcript_type "protein_coding";transcript_biotype "protein_coding";gene_id "XLOC_006601";gene_name "MON2";class_code "=";oId "Pancreas_00074571";is.last "FALSE";is.first "FALSE";is.singleExon "FALSE"
chr12	transdecoder	exon	62559910	62561113	.	+	.	transcript_id "DNTX_00051713";transcript_type "protein_coding";transcript_biotype "protein_coding";exon_number "1";gene_id "XLOC_006601";gene_name "MON2";class_code "=";oId "Pancreas_00074571";is.last "FALSE";is.first "TRUE";is.singleExon "FALSE"
chr12	transdecoder	exon	62565237	62565380	.	+	.	transcript_id "DNTX_00051713";transcript_type "protein_coding";transcript_biotype "protein_coding";exon_number "2";gene_id "XLOC_006601";gene_name "MON2";class_code "=";oId "Pancreas_00074571";is.last "FALSE";is.first "FALSE";is.singleExon "FALSE"
chr12	transdecoder	exon	62566322	62566450	.	+	.	transcript_id "DNTX_00051713";transcript_type "protein_coding";transcript_biotype "protein_coding";exon_number "3";gene_id "XLOC_006601";gene_name "MON2";class_code "=";oId "Pancreas_00074571";is.last "FALSE";is.first "FALSE";is.singleExon "FALSE"
chr12	transdecoder	exon	62571392	62571582	.	+	.	transcript_id "DNTX_00051713";transcript_type "protein_coding";transcript_biotype "protein_coding";exon_number "4";gene_id "XLOC_006601";gene_name "MON2";class_code "=";oId "Pancreas_00074571";is.last "FALSE";is.first "FALSE";is.singleExon "FALSE"
chr12	transdecoder	exon	62578445	62578505	.	+	.	transcript_id "DNTX_00051713";transcript_type "protein_coding";transcript_biotype "protein_coding";exon_number "5";gene_id "XLOC_006601";gene_name "MON2";class_code "=";oId "Pancreas_00074571";is.last "FALSE";is.first "FALSE";is.singleExon "FALSE"
chr12	transdecoder	exon	62580297	62580420	.	+	.	transcript_id "DNTX_00051713";transcript_type "protein_coding";transcript_biotype "protein_coding";exon_number "6";gene_id "XLOC_006601";gene_name "MON2";class_code "=";oId "Pancreas_00074571";is.last "FALSE";is.first "FALSE";is.singleExon "FALSE"
chr12	transdecoder	exon	62585294	62585501	.	+	.	transcript_id "DNTX_00051713";transcript_type "protein_coding";transcript_biotype "protein_coding";exon_number "7";gene_id "XLOC_006601";gene_name "MON2";class_code "=";oId "Pancreas_00074571";is.last "FALSE";is.first "FALSE";is.singleExon "FALSE"
chr12	transdecoder	exon	62588074	62588156	.	+	.	transcript_id "DNTX_00051713";transcript_type "protein_coding";transcript_biotype "protein_coding";exon_number "8";gene_id "XLOC_006601";gene_name "MON2";class_code "=";oId "Pancreas_00074571";is.last "FALSE";is.first "FALSE";is.singleExon "FALSE"
chr12	transdecoder	exon	62592586	62593081	.	+	.	transcript_id "DNTX_00051713";transcript_type "protein_coding";transcript_biotype "protein_coding";exon_number "9";gene_id "XLOC_006601";gene_name "MON2";class_code "=";oId "Pancreas_00074571";is.last "TRUE";is.first "FALSE";is.singleExon "FALSE"
chr12	transdecoder	five_prime_UTR	62559910	62560456	.	+	.	transcript_id "DNTX_00051713";transcript_type "protein_coding";transcript_biotype "protein_coding";gene_id "XLOC_006601";gene_name "MON2";class_code "=";oId "Pancreas_00074571";is.last "FALSE";is.first "FALSE";is.singleExon "FALSE"
chr12	transdecoder	start_codon	62560457	62560459	.	+	0	transcript_id "DNTX_00051713";transcript_type "protein_coding";transcript_biotype "protein_coding";gene_id "XLOC_006601";gene_name "MON2";class_code "=";oId "Pancreas_00074571";is.last "FALSE";is.first "FALSE";is.singleExon "FALSE"
chr12	transdecoder	CDS	62560457	62561113	.	+	0	transcript_id "DNTX_00051713";transcript_type "protein_coding";transcript_biotype "protein_coding";gene_id "XLOC_006601";gene_name "MON2";class_code "=";oId "Pancreas_00074571";is.last "FALSE";is.first "FALSE";is.singleExon "FALSE"
chr12	transdecoder	CDS	62565237	62565380	.	+	0	transcript_id "DNTX_00051713";transcript_type "protein_coding";transcript_biotype "protein_coding";gene_id "XLOC_006601";gene_name "MON2";class_code "=";oId "Pancreas_00074571";is.last "FALSE";is.first "FALSE";is.singleExon "FALSE"
chr12	transdecoder	CDS	62566322	62566450	.	+	0	transcript_id "DNTX_00051713";transcript_type "protein_coding";transcript_biotype "protein_coding";gene_id "XLOC_006601";gene_name "MON2";class_code "=";oId "Pancreas_00074571";is.last "FALSE";is.first "FALSE";is.singleExon "FALSE"
chr12	transdecoder	CDS	62571392	62571582	.	+	0	transcript_id "DNTX_00051713";transcript_type "protein_coding";transcript_biotype "protein_coding";gene_id "XLOC_006601";gene_name "MON2";class_code "=";oId "Pancreas_00074571";is.last "FALSE";is.first "FALSE";is.singleExon "FALSE"
chr12	transdecoder	CDS	62578445	62578505	.	+	1	transcript_id "DNTX_00051713";transcript_type "protein_coding";transcript_biotype "protein_coding";gene_id "XLOC_006601";gene_name "MON2";class_code "=";oId "Pancreas_00074571";is.last "FALSE";is.first "FALSE";is.singleExon "FALSE"
chr12	transdecoder	CDS	62580297	62580420	.	+	0	transcript_id "DNTX_00051713";transcript_type "protein_coding";transcript_biotype "protein_coding";gene_id "XLOC_006601";gene_name "MON2";class_code "=";oId "Pancreas_00074571";is.last "FALSE";is.first "FALSE";is.singleExon "FALSE"
chr12	transdecoder	CDS	62585294	62585501	.	+	2	transcript_id "DNTX_00051713";transcript_type "protein_coding";transcript_biotype "protein_coding";gene_id "XLOC_006601";gene_name "MON2";class_code "=";oId "Pancreas_00074571";is.last "FALSE";is.first "FALSE";is.singleExon "FALSE"
chr12	transdecoder	CDS	62588074	62588156	.	+	1	transcript_id "DNTX_00051713";transcript_type "protein_coding";transcript_biotype "protein_coding";gene_id "XLOC_006601";gene_name "MON2";class_code "=";oId "Pancreas_00074571";is.last "FALSE";is.first "FALSE";is.singleExon "FALSE"
chr12	transdecoder	CDS	62592586	62592746	.	+	2	transcript_id "DNTX_00051713";transcript_type "protein_coding";transcript_biotype "protein_coding";gene_id "XLOC_006601";gene_name "MON2";class_code "=";oId "Pancreas_00074571";is.last "FALSE";is.first "FALSE";is.singleExon "FALSE"
chr12	transdecoder	stop_codon	62592747	62592749	.	+	0	transcript_id "DNTX_00051713";transcript_type "protein_coding";transcript_biotype "protein_coding";gene_id "XLOC_006601";gene_name "MON2";class_code "=";oId "Pancreas_00074571";is.last "FALSE";is.first "FALSE";is.singleExon "FALSE"
chr12	transdecoder	three_prime_UTR	62592750	62593081	.	+	.	transcript_id "DNTX_00051713";transcript_type "protein_coding";transcript_biotype "protein_coding";gene_id "XLOC_006601";gene_name "MON2";class_code "=";oId "Pancreas_00074571";is.last "FALSE";is.first "FALSE";is.singleExon "FALSE"
chr12	StringTie	transcript	62564973	62571423	.	+	.	transcript_id "DNTX_00060424";transcript_type "noncoding";transcript_biotype "noncoding";gene_id "XLOC_006601";gene_name "MON2";class_code "=";oId "Cornea_Adult.Tissue_00159647";is.last "FALSE";is.first "FALSE";is.singleExon "FALSE"
chr12	StringTie	exon	62564973	62565380	.	+	.	transcript_id "DNTX_00060424";transcript_type "noncoding";transcript_biotype "noncoding";exon_number "1";gene_id "XLOC_006601";gene_name "MON2";class_code "=";oId "Cornea_Adult.Tissue_00159647";is.last "FALSE";is.first "TRUE";is.singleExon "FALSE"
chr12	StringTie	exon	62566322	62566450	.	+	.	transcript_id "DNTX_00060424";transcript_type "noncoding";transcript_biotype "noncoding";exon_number "2";gene_id "XLOC_006601";gene_name "MON2";class_code "=";oId "Cornea_Adult.Tissue_00159647";is.last "FALSE";is.first "FALSE";is.singleExon "FALSE"
chr12	StringTie	exon	62571392	62571423	.	+	.	transcript_id "DNTX_00060424";transcript_type "noncoding";transcript_biotype "noncoding";exon_number "3";gene_id "XLOC_006601";gene_name "MON2";class_code "=";oId "Cornea_Adult.Tissue_00159647";is.last "TRUE";is.first "FALSE";is.singleExon "FALSE"
chr12	StringTie	transcript	62565952	62571519	.	+	.	transcript_id "DNTX_00051714";transcript_type "noncoding";transcript_biotype "noncoding";gene_id "XLOC_006601";gene_name "MON2";class_code "=";oId "Pancreas_00074574";is.last "FALSE";is.first "FALSE";is.singleExon "FALSE"
chr12	StringTie	exon	62565952	62566450	.	+	.	transcript_id "DNTX_00051714";transcript_type "noncoding";transcript_biotype "noncoding";exon_number "1";gene_id "XLOC_006601";gene_name "MON2";class_code "=";oId "Pancreas_00074574";is.last "FALSE";is.first "TRUE";is.singleExon "FALSE"
chr12	StringTie	exon	62571392	62571519	.	+	.	transcript_id "DNTX_00051714";transcript_type "noncoding";transcript_biotype "noncoding";exon_number "2";gene_id "XLOC_006601";gene_name "MON2";class_code "=";oId "Pancreas_00074574";is.last "TRUE";is.first "FALSE";is.singleExon "FALSE"
chr12	transdecoder	transcript	62571323	62600488	.	+	.	transcript_id "DNTX_00056894";transcript_type "protein_coding";transcript_biotype "protein_coding";gene_id "XLOC_006601";gene_name "MON2";class_code "n";oId "Pituitary_00092523";is.last "FALSE";is.first "FALSE";is.singleExon "FALSE"
chr12	transdecoder	exon	62571323	62578505	.	+	.	transcript_id "DNTX_00056894";transcript_type "protein_coding";transcript_biotype "protein_coding";exon_number "1";gene_id "XLOC_006601";gene_name "MON2";class_code "n";oId "Pituitary_00092523";is.last "FALSE";novel_exon_id "nvl_exon49130";novel_exon_type "novel_TSS";is.first "TRUE";is.singleExon "FALSE"
chr12	transdecoder	exon	62580297	62580420	.	+	.	transcript_id "DNTX_00056894";transcript_type "protein_coding";transcript_biotype "protein_coding";exon_number "2";gene_id "XLOC_006601";gene_name "MON2";class_code "n";oId "Pituitary_00092523";is.last "FALSE";is.first "FALSE";is.singleExon "FALSE"
chr12	transdecoder	exon	62585294	62585501	.	+	.	transcript_id "DNTX_00056894";transcript_type "protein_coding";transcript_biotype "protein_coding";exon_number "3";gene_id "XLOC_006601";gene_name "MON2";class_code "n";oId "Pituitary_00092523";is.last "FALSE";is.first "FALSE";is.singleExon "FALSE"
chr12	transdecoder	exon	62588074	62588156	.	+	.	transcript_id "DNTX_00056894";transcript_type "protein_coding";transcript_biotype "protein_coding";exon_number "4";gene_id "XLOC_006601";gene_name "MON2";class_code "n";oId "Pituitary_00092523";is.last "FALSE";is.first "FALSE";is.singleExon "FALSE"
chr12	transdecoder	exon	62592586	62600488	.	+	.	transcript_id "DNTX_00056894";transcript_type "protein_coding";transcript_biotype "protein_coding";exon_number "5";gene_id "XLOC_006601";gene_name "MON2";class_code "n";oId "Pituitary_00092523";is.last "TRUE";novel_exon_id "nvl_exon49131";novel_exon_type "novel_TES";is.first "FALSE";is.singleExon "FALSE"
chr12	transdecoder	five_prime_UTR	62571323	62578505	.	+	.	transcript_id "DNTX_00056894";transcript_type "protein_coding";transcript_biotype "protein_coding";gene_id "XLOC_006601";gene_name "MON2";class_code "n";oId "Pituitary_00092523";is.last "FALSE";novel_exon_id "nvl_exon49130";novel_exon_type "novel_TSS";is.first "TRUE";is.singleExon "FALSE"
chr12	transdecoder	five_prime_UTR	62580297	62580368	.	+	.	transcript_id "DNTX_00056894";transcript_type "protein_coding";transcript_biotype "protein_coding";gene_id "XLOC_006601";gene_name "MON2";class_code "n";oId "Pituitary_00092523";is.last "FALSE";is.first "FALSE";is.singleExon "FALSE"
chr12	transdecoder	start_codon	62580369	62580371	.	+	0	transcript_id "DNTX_00056894";transcript_type "protein_coding";transcript_biotype "protein_coding";gene_id "XLOC_006601";gene_name "MON2";class_code "n";oId "Pituitary_00092523";is.last "FALSE";is.first "FALSE";is.singleExon "FALSE"
chr12	transdecoder	CDS	62580369	62580420	.	+	0	transcript_id "DNTX_00056894";transcript_type "protein_coding";transcript_biotype "protein_coding";gene_id "XLOC_006601";gene_name "MON2";class_code "n";oId "Pituitary_00092523";is.last "FALSE";is.first "FALSE";is.singleExon "FALSE"
chr12	transdecoder	CDS	62585294	62585501	.	+	2	transcript_id "DNTX_00056894";transcript_type "protein_coding";transcript_biotype "protein_coding";gene_id "XLOC_006601";gene_name "MON2";class_code "n";oId "Pituitary_00092523";is.last "FALSE";is.first "FALSE";is.singleExon "FALSE"
chr12	transdecoder	CDS	62588074	62588156	.	+	1	transcript_id "DNTX_00056894";transcript_type "protein_coding";transcript_biotype "protein_coding";gene_id "XLOC_006601";gene_name "MON2";class_code "n";oId "Pituitary_00092523";is.last "FALSE";is.first "FALSE";is.singleExon "FALSE"
chr12	transdecoder	CDS	62592586	62592746	.	+	2	transcript_id "DNTX_00056894";transcript_type "protein_coding";transcript_biotype "protein_coding";gene_id "XLOC_006601";gene_name "MON2";class_code "n";oId "Pituitary_00092523";is.last "FALSE";is.first "FALSE";is.singleExon "FALSE"
chr12	transdecoder	stop_codon	62592747	62592749	.	+	0	transcript_id "DNTX_00056894";transcript_type "protein_coding";transcript_biotype "protein_coding";gene_id "XLOC_006601";gene_name "MON2";class_code "n";oId "Pituitary_00092523";is.last "FALSE";is.first "FALSE";is.singleExon "FALSE"
chr12	transdecoder	three_prime_UTR	62592750	62600488	.	+	.	transcript_id "DNTX_00056894";transcript_type "protein_coding";transcript_biotype "protein_coding";gene_id "XLOC_006601";gene_name "MON2";class_code "n";oId "Pituitary_00092523";is.last "FALSE";is.first "FALSE";is.singleExon "FALSE"
chr12	StringTie	transcript	62578454	62585745	.	+	.	transcript_id "DNTX_00062243";transcript_type "noncoding";transcript_biotype "noncoding";gene_id "XLOC_006601";gene_name "MON2";class_code "=";oId "Nerve-Tibial_00086553";is.last "FALSE";is.first "FALSE";is.singleExon "FALSE"
chr12	StringTie	exon	62578454	62578505	.	+	.	transcript_id "DNTX_00062243";transcript_type "noncoding";transcript_biotype "noncoding";exon_number "1";gene_id "XLOC_006601";gene_name "MON2";class_code "=";oId "Nerve-Tibial_00086553";is.last "FALSE";is.first "TRUE";is.singleExon "FALSE"
chr12	StringTie	exon	62580297	62580420	.	+	.	transcript_id "DNTX_00062243";transcript_type "noncoding";transcript_biotype "noncoding";exon_number "2";gene_id "XLOC_006601";gene_name "MON2";class_code "=";oId "Nerve-Tibial_00086553";is.last "FALSE";is.first "FALSE";is.singleExon "FALSE"
chr12	StringTie	exon	62585294	62585745	.	+	.	transcript_id "DNTX_00062243";transcript_type "noncoding";transcript_biotype "noncoding";exon_number "3";gene_id "XLOC_006601";gene_name "MON2";class_code "=";oId "Nerve-Tibial_00086553";is.last "TRUE";is.first "FALSE";is.singleExon "FALSE"
chr12	transdecoder	transcript	62580262	62592858	.	+	.	transcript_id "DNTX_00053222";transcript_type "protein_coding";transcript_biotype "protein_coding";gene_id "XLOC_006601";gene_name "MON2";class_code "j";oId "RPE_Fetal.Tissue_00148471";is.last "FALSE";is.first "FALSE";is.singleExon "FALSE"
chr12	transdecoder	exon	62580262	62580420	.	+	.	transcript_id "DNTX_00053222";transcript_type "protein_coding";transcript_biotype "protein_coding";exon_number "1";gene_id "XLOC_006601";gene_name "MON2";class_code "j";oId "RPE_Fetal.Tissue_00148471";is.last "FALSE";novel_exon_id "nvl_exon49132";novel_exon_type "novel_TSS";is.first "TRUE";is.singleExon "FALSE"
chr12	transdecoder	exon	62585294	62585501	.	+	.	transcript_id "DNTX_00053222";transcript_type "protein_coding";transcript_biotype "protein_coding";exon_number "2";gene_id "XLOC_006601";gene_name "MON2";class_code "j";oId "RPE_Fetal.Tissue_00148471";is.last "FALSE";is.first "FALSE";is.singleExon "FALSE"
chr12	transdecoder	exon	62588074	62588156	.	+	.	transcript_id "DNTX_00053222";transcript_type "protein_coding";transcript_biotype "protein_coding";exon_number "3";gene_id "XLOC_006601";gene_name "MON2";class_code "j";oId "RPE_Fetal.Tissue_00148471";is.last "FALSE";is.first "FALSE";is.singleExon "FALSE"
chr12	transdecoder	exon	62592586	62592858	.	+	.	transcript_id "DNTX_00053222";transcript_type "protein_coding";transcript_biotype "protein_coding";exon_number "4";gene_id "XLOC_006601";gene_name "MON2";class_code "j";oId "RPE_Fetal.Tissue_00148471";is.last "TRUE";is.first "FALSE";is.singleExon "FALSE"
chr12	transdecoder	five_prime_UTR	62580262	62580368	.	+	.	transcript_id "DNTX_00053222";transcript_type "protein_coding";transcript_biotype "protein_coding";gene_id "XLOC_006601";gene_name "MON2";class_code "j";oId "RPE_Fetal.Tissue_00148471";is.last "FALSE";is.first "FALSE";is.singleExon "FALSE"
chr12	transdecoder	start_codon	62580369	62580371	.	+	0	transcript_id "DNTX_00053222";transcript_type "protein_coding";transcript_biotype "protein_coding";gene_id "XLOC_006601";gene_name "MON2";class_code "j";oId "RPE_Fetal.Tissue_00148471";is.last "FALSE";is.first "FALSE";is.singleExon "FALSE"
chr12	transdecoder	CDS	62580369	62580420	.	+	0	transcript_id "DNTX_00053222";transcript_type "protein_coding";transcript_biotype "protein_coding";gene_id "XLOC_006601";gene_name "MON2";class_code "j";oId "RPE_Fetal.Tissue_00148471";is.last "FALSE";is.first "FALSE";is.singleExon "FALSE"
chr12	transdecoder	CDS	62585294	62585501	.	+	2	transcript_id "DNTX_00053222";transcript_type "protein_coding";transcript_biotype "protein_coding";gene_id "XLOC_006601";gene_name "MON2";class_code "j";oId "RPE_Fetal.Tissue_00148471";is.last "FALSE";is.first "FALSE";is.singleExon "FALSE"
chr12	transdecoder	CDS	62588074	62588156	.	+	1	transcript_id "DNTX_00053222";transcript_type "protein_coding";transcript_biotype "protein_coding";gene_id "XLOC_006601";gene_name "MON2";class_code "j";oId "RPE_Fetal.Tissue_00148471";is.last "FALSE";is.first "FALSE";is.singleExon "FALSE"
chr12	transdecoder	CDS	62592586	62592746	.	+	2	transcript_id "DNTX_00053222";transcript_type "protein_coding";transcript_biotype "protein_coding";gene_id "XLOC_006601";gene_name "MON2";class_code "j";oId "RPE_Fetal.Tissue_00148471";is.last "FALSE";is.first "FALSE";is.singleExon "FALSE"
chr12	transdecoder	stop_codon	62592747	62592749	.	+	0	transcript_id "DNTX_00053222";transcript_type "protein_coding";transcript_biotype "protein_coding";gene_id "XLOC_006601";gene_name "MON2";class_code "j";oId "RPE_Fetal.Tissue_00148471";is.last "FALSE";is.first "FALSE";is.singleExon "FALSE"
chr12	transdecoder	three_prime_UTR	62592750	62592858	.	+	.	transcript_id "DNTX_00053222";transcript_type "protein_coding";transcript_biotype "protein_coding";gene_id "XLOC_006601";gene_name "MON2";class_code "j";oId "RPE_Fetal.Tissue_00148471";is.last "FALSE";is.first "FALSE";is.singleExon "FALSE"
chr12	transdecoder	transcript	62587852	62592858	.	+	.	transcript_id "DNTX_00056895";transcript_type "protein_coding";transcript_biotype "protein_coding";gene_id "XLOC_006601";gene_name "MON2";class_code "=";oId "Lung_00083317";is.last "FALSE";is.first "FALSE";is.singleExon "FALSE"
chr12	transdecoder	exon	62587852	62588156	.	+	.	transcript_id "DNTX_00056895";transcript_type "protein_coding";transcript_biotype "protein_coding";exon_number "1";gene_id "XLOC_006601";gene_name "MON2";class_code "=";oId "Lung_00083317";is.last "FALSE";is.first "TRUE";is.singleExon "FALSE"
chr12	transdecoder	exon	62592586	62592858	.	+	.	transcript_id "DNTX_00056895";transcript_type "protein_coding";transcript_biotype "protein_coding";exon_number "2";gene_id "XLOC_006601";gene_name "MON2";class_code "=";oId "Lung_00083317";is.last "TRUE";is.first "FALSE";is.singleExon "FALSE"
chr12	transdecoder	five_prime_UTR	62587852	62588044	.	+	.	transcript_id "DNTX_00056895";transcript_type "protein_coding";transcript_biotype "protein_coding";gene_id "XLOC_006601";gene_name "MON2";class_code "=";oId "Lung_00083317";is.last "FALSE";is.first "FALSE";is.singleExon "FALSE"
chr12	transdecoder	start_codon	62588045	62588047	.	+	0	transcript_id "DNTX_00056895";transcript_type "protein_coding";transcript_biotype "protein_coding";gene_id "XLOC_006601";gene_name "MON2";class_code "=";oId "Lung_00083317";is.last "FALSE";is.first "FALSE";is.singleExon "FALSE"
chr12	transdecoder	CDS	62588045	62588156	.	+	0	transcript_id "DNTX_00056895";transcript_type "protein_coding";transcript_biotype "protein_coding";gene_id "XLOC_006601";gene_name "MON2";class_code "=";oId "Lung_00083317";is.last "FALSE";is.first "FALSE";is.singleExon "FALSE"
chr12	transdecoder	CDS	62592586	62592746	.	+	2	transcript_id "DNTX_00056895";transcript_type "protein_coding";transcript_biotype "protein_coding";gene_id "XLOC_006601";gene_name "MON2";class_code "=";oId "Lung_00083317";is.last "FALSE";is.first "FALSE";is.singleExon "FALSE"
chr12	transdecoder	stop_codon	62592747	62592749	.	+	0	transcript_id "DNTX_00056895";transcript_type "protein_coding";transcript_biotype "protein_coding";gene_id "XLOC_006601";gene_name "MON2";class_code "=";oId "Lung_00083317";is.last "FALSE";is.first "FALSE";is.singleExon "FALSE"
chr12	transdecoder	three_prime_UTR	62592750	62592858	.	+	.	transcript_id "DNTX_00056895";transcript_type "protein_coding";transcript_biotype "protein_coding";gene_id "XLOC_006601";gene_name "MON2";class_code "=";oId "Lung_00083317";is.last "FALSE";is.first "FALSE";is.singleExon "FALSE"
chr12	transdecoder	gene	62601751	62603690	.	+	.	gene_id "XLOC_007452";gene_name "C12orf61";is.last "FALSE";novel_exon_id "nvl_exon49133";novel_exon_type "novel_exon";is.first "FALSE";is.singleExon "FALSE"
chr12	transdecoder	transcript	62601751	62603690	.	+	.	transcript_id "DNTX_00059054";transcript_type "protein_coding";transcript_biotype "protein_coding";gene_id "XLOC_007452";gene_name "C12orf61";class_code "=";oId "Thyroid_00083928";is.last "TRUE";novel_exon_id "nvl_exon49133";novel_exon_type "novel_exon";is.first "TRUE";is.singleExon "TRUE"
chr12	transdecoder	exon	62601751	62603690	.	+	.	transcript_id "DNTX_00059054";transcript_type "protein_coding";transcript_biotype "protein_coding";exon_number "1";gene_id "XLOC_007452";gene_name "C12orf61";class_code "=";oId "Thyroid_00083928";is.last "TRUE";novel_exon_id "nvl_exon49133";novel_exon_type "novel_exon";is.first "TRUE";is.singleExon "TRUE"
chr12	transdecoder	five_prime_UTR	62601751	62603041	.	+	.	transcript_id "DNTX_00059054";transcript_type "protein_coding";transcript_biotype "protein_coding";gene_id "XLOC_007452";gene_name "C12orf61";class_code "=";oId "Thyroid_00083928";is.last "FALSE";is.first "FALSE";is.singleExon "TRUE"
chr12	transdecoder	start_codon	62603042	62603044	.	+	0	transcript_id "DNTX_00059054";transcript_type "protein_coding";transcript_biotype "protein_coding";gene_id "XLOC_007452";gene_name "C12orf61";class_code "=";oId "Thyroid_00083928";is.last "FALSE";is.first "FALSE";is.singleExon "TRUE"
chr12	transdecoder	CDS	62603042	62603251	.	+	0	transcript_id "DNTX_00059054";transcript_type "protein_coding";transcript_biotype "protein_coding";gene_id "XLOC_007452";gene_name "C12orf61";class_code "=";oId "Thyroid_00083928";is.last "FALSE";is.first "FALSE";is.singleExon "TRUE"
chr12	transdecoder	stop_codon	62603252	62603254	.	+	0	transcript_id "DNTX_00059054";transcript_type "protein_coding";transcript_biotype "protein_coding";gene_id "XLOC_007452";gene_name "C12orf61";class_code "=";oId "Thyroid_00083928";is.last "FALSE";is.first "FALSE";is.singleExon "TRUE"
chr12	transdecoder	three_prime_UTR	62603255	62603690	.	+	.	transcript_id "DNTX_00059054";transcript_type "protein_coding";transcript_biotype "protein_coding";gene_id "XLOC_007452";gene_name "C12orf61";class_code "=";oId "Thyroid_00083928";is.last "FALSE";is.first "FALSE";is.singleExon "TRUE"
chr12	transdecoder	gene	62602752	62622214	.	-	.	gene_id "XLOC_006602";gene_name "RP11-631N16.2";is.last "FALSE";is.first "FALSE";is.singleExon "FALSE"
chr12	StringTie	transcript	62602752	62622213	.	+	.	transcript_id "DNTX_00058882";transcript_type "noncoding";transcript_biotype "noncoding";gene_id "XLOC_006602";gene_name "RP11-631N16.2";class_code "=";oId "Thyroid_00080640";is.last "FALSE";is.first "FALSE";is.singleExon "FALSE"
chr12	StringTie	exon	62602752	62602835	.	+	.	transcript_id "DNTX_00058882";transcript_type "noncoding";transcript_biotype "noncoding";exon_number "1";gene_id "XLOC_006602";gene_name "RP11-631N16.2";class_code "=";oId "Thyroid_00080640";is.last "FALSE";is.first "TRUE";is.singleExon "FALSE"
chr12	StringTie	exon	62613605	62622213	.	+	.	transcript_id "DNTX_00058882";transcript_type "noncoding";transcript_biotype "noncoding";exon_number "2";gene_id "XLOC_006602";gene_name "RP11-631N16.2";class_code "=";oId "Thyroid_00080640";is.last "TRUE";is.first "FALSE";is.singleExon "FALSE"
chr12	StringTie	transcript	62603605	62622214	.	+	.	transcript_id "DNTX_00058883";transcript_type "noncoding";transcript_biotype "noncoding";gene_id "XLOC_006602";gene_name "RP11-631N16.2";class_code "j";oId "Thyroid_00089731";is.last "FALSE";is.first "FALSE";is.singleExon "FALSE"
chr12	StringTie	exon	62603605	62603694	.	+	.	transcript_id "DNTX_00058883";transcript_type "noncoding";transcript_biotype "noncoding";exon_number "1";gene_id "XLOC_006602";gene_name "RP11-631N16.2";class_code "j";oId "Thyroid_00089731";is.last "FALSE";novel_exon_id "nvl_exon49134";novel_exon_type "novel_TSS";is.first "TRUE";is.singleExon "FALSE"
chr12	StringTie	exon	62613605	62622214	.	+	.	transcript_id "DNTX_00058883";transcript_type "noncoding";transcript_biotype "noncoding";exon_number "2";gene_id "XLOC_006602";gene_name "RP11-631N16.2";class_code "j";oId "Thyroid_00089731";is.last "TRUE";novel_exon_id "nvl_exon49135";novel_exon_type "novel_TES";is.first "FALSE";is.singleExon "FALSE"
chr12	StringTie	transcript	62603777	62622210	.	+	.	transcript_id "DNTX_00058884";transcript_type "noncoding";transcript_biotype "noncoding";gene_id "XLOC_006602";gene_name "RP11-631N16.2";class_code "j";oId "Thyroid_00091854";is.last "FALSE";is.first "FALSE";is.singleExon "FALSE"
chr12	StringTie	exon	62603777	62603891	.	+	.	transcript_id "DNTX_00058884";transcript_type "noncoding";transcript_biotype "noncoding";exon_number "1";gene_id "XLOC_006602";gene_name "RP11-631N16.2";class_code "j";oId "Thyroid_00091854";is.last "FALSE";novel_exon_id "nvl_exon49136";novel_exon_type "novel_TSS";is.first "TRUE";is.singleExon "FALSE"
chr12	StringTie	exon	62613605	62616754	.	+	.	transcript_id "DNTX_00058884";transcript_type "noncoding";transcript_biotype "noncoding";exon_number "2";gene_id "XLOC_006602";gene_name "RP11-631N16.2";class_code "j";oId "Thyroid_00091854";is.last "FALSE";novel_exon_id "nvl_exon49137";novel_exon_type "A3SS";is.first "FALSE";is.singleExon "FALSE"
chr12	StringTie	exon	62618994	62622210	.	+	.	transcript_id "DNTX_00058884";transcript_type "noncoding";transcript_biotype "noncoding";exon_number "3";gene_id "XLOC_006602";gene_name "RP11-631N16.2";class_code "j";oId "Thyroid_00091854";is.last "TRUE";novel_exon_id "nvl_exon49138";novel_exon_type "novel_TES";is.first "FALSE";is.singleExon "FALSE"
chr12	StringTie	transcript	62604980	62622140	.	+	.	transcript_id "DNTX_00058283";transcript_type "noncoding";transcript_biotype "noncoding";gene_id "XLOC_006602";gene_name "RP11-631N16.2";class_code "j";oId "Spleen_00083017";is.last "FALSE";is.first "FALSE";is.singleExon "FALSE"
chr12	StringTie	exon	62604980	62612554	.	+	.	transcript_id "DNTX_00058283";transcript_type "noncoding";transcript_biotype "noncoding";exon_number "1";gene_id "XLOC_006602";gene_name "RP11-631N16.2";class_code "j";oId "Spleen_00083017";is.last "FALSE";novel_exon_id "nvl_exon49139";novel_exon_type "novel_TSS";is.first "TRUE";is.singleExon "FALSE"
chr12	StringTie	exon	62613605	62622140	.	+	.	transcript_id "DNTX_00058283";transcript_type "noncoding";transcript_biotype "noncoding";exon_number "2";gene_id "XLOC_006602";gene_name "RP11-631N16.2";class_code "j";oId "Spleen_00083017";is.last "TRUE";novel_exon_id "nvl_exon49140";novel_exon_type "novel_TES";is.first "FALSE";is.singleExon "FALSE"
chr12	transdecoder	transcript	62605575	62617753	.	-	.	transcript_id "DNTX_00062834";transcript_type "protein_coding";transcript_biotype "protein_coding";gene_id "XLOC_006602";gene_name "RP11-631N16.2";class_code "e";oId "Pituitary_00098176";is.last "TRUE";novel_exon_id "nvl_exon49141";novel_exon_type "novel_TSS";is.first "TRUE";is.singleExon "TRUE"
chr12	transdecoder	exon	62605575	62617753	.	-	.	transcript_id "DNTX_00062834";transcript_type "protein_coding";transcript_biotype "protein_coding";exon_number "1";gene_id "XLOC_006602";gene_name "RP11-631N16.2";class_code "e";oId "Pituitary_00098176";is.last "TRUE";novel_exon_id "nvl_exon49141";novel_exon_type "novel_TSS";is.first "TRUE";is.singleExon "TRUE"
chr12	transdecoder	five_prime_UTR	62614854	62617753	.	-	.	transcript_id "DNTX_00062834";transcript_type "protein_coding";transcript_biotype "protein_coding";gene_id "XLOC_006602";gene_name "RP11-631N16.2";class_code "e";oId "Pituitary_00098176";is.last "FALSE";is.first "FALSE";is.singleExon "TRUE"
chr12	transdecoder	start_codon	62614851	62614853	.	-	0	transcript_id "DNTX_00062834";transcript_type "protein_coding";transcript_biotype "protein_coding";gene_id "XLOC_006602";gene_name "RP11-631N16.2";class_code "e";oId "Pituitary_00098176";is.last "FALSE";is.first "FALSE";is.singleExon "TRUE"
chr12	transdecoder	CDS	62614650	62614853	.	-	0	transcript_id "DNTX_00062834";transcript_type "protein_coding";transcript_biotype "protein_coding";gene_id "XLOC_006602";gene_name "RP11-631N16.2";class_code "e";oId "Pituitary_00098176";is.last "FALSE";is.first "FALSE";is.singleExon "TRUE"
chr12	transdecoder	stop_codon	62614647	62614649	.	-	0	transcript_id "DNTX_00062834";transcript_type "protein_coding";transcript_biotype "protein_coding";gene_id "XLOC_006602";gene_name "RP11-631N16.2";class_code "e";oId "Pituitary_00098176";is.last "FALSE";is.first "FALSE";is.singleExon "TRUE"
chr12	transdecoder	three_prime_UTR	62605575	62614646	.	-	.	transcript_id "DNTX_00062834";transcript_type "protein_coding";transcript_biotype "protein_coding";gene_id "XLOC_006602";gene_name "RP11-631N16.2";class_code "e";oId "Pituitary_00098176";is.last "FALSE";is.first "FALSE";is.singleExon "TRUE"
chr12	StringTie	gene	62603686	62603769	.	+	.	gene_id "XLOC_006602";gene_name "MIRLET7I";is.last "FALSE";is.first "FALSE";is.singleExon "FALSE"
chr12	StringTie	transcript	62603686	62603769	.	+	.	transcript_id "DNTX_00053223";transcript_type "noncoding";transcript_biotype "noncoding";gene_id "XLOC_006602";gene_name "MIRLET7I";class_code "=";oId "RPE_Fetal.Tissue_00140833";is.last "TRUE";is.first "TRUE";is.singleExon "TRUE"
chr12	StringTie	exon	62603686	62603769	.	+	.	transcript_id "DNTX_00053223";transcript_type "noncoding";transcript_biotype "noncoding";exon_number "1";gene_id "XLOC_006602";gene_name "MIRLET7I";class_code "=";oId "RPE_Fetal.Tissue_00140833";is.last "TRUE";is.first "TRUE";is.singleExon "TRUE"
chr12	StringTie	gene	62603909	62604399	.	+	.	gene_id "XLOC_006603";gene_name "RP11-631N16.4";is.last "FALSE";is.first "FALSE";is.singleExon "FALSE"
chr12	StringTie	transcript	62603909	62604399	.	+	.	transcript_id "DNTX_00051715";transcript_type "noncoding";transcript_biotype "noncoding";gene_id "XLOC_006603";gene_name "RP11-631N16.4";class_code "=";oId "Pancreas_00074578";is.last "TRUE";is.first "TRUE";is.singleExon "TRUE"
chr12	StringTie	exon	62603909	62604399	.	+	.	transcript_id "DNTX_00051715";transcript_type "noncoding";transcript_biotype "noncoding";exon_number "1";gene_id "XLOC_006603";gene_name "RP11-631N16.4";class_code "=";oId "Pancreas_00074578";is.last "TRUE";is.first "TRUE";is.singleExon "TRUE"
chr12	transdecoder	gene	62643982	62936567	.	-	.	gene_id "XLOC_007453";gene_name "PPM1H";is.last "FALSE";is.first "FALSE";is.singleExon "FALSE"
chr12	transdecoder	transcript	62643982	62935037	.	-	.	transcript_id "DNTX_00052398";transcript_type "protein_coding";transcript_biotype "protein_coding";gene_id "XLOC_007453";gene_name "PPM1H";class_code "=";oId "Pancreas_00078229";is.last "FALSE";is.first "FALSE";is.singleExon "FALSE"
chr12	transdecoder	exon	62643982	62648636	.	-	.	transcript_id "DNTX_00052398";transcript_type "protein_coding";transcript_biotype "protein_coding";exon_number "10";gene_id "XLOC_007453";gene_name "PPM1H";class_code "=";oId "Pancreas_00078229";is.last "TRUE";is.first "FALSE";is.singleExon "FALSE"
chr12	transdecoder	exon	62667178	62667329	.	-	.	transcript_id "DNTX_00052398";transcript_type "protein_coding";transcript_biotype "protein_coding";exon_number "9";gene_id "XLOC_007453";gene_name "PPM1H";class_code "=";oId "Pancreas_00078229";is.last "FALSE";is.first "FALSE";is.singleExon "FALSE"
chr12	transdecoder	exon	62689699	62689806	.	-	.	transcript_id "DNTX_00052398";transcript_type "protein_coding";transcript_biotype "protein_coding";exon_number "8";gene_id "XLOC_007453";gene_name "PPM1H";class_code "=";oId "Pancreas_00078229";is.last "FALSE";is.first "FALSE";is.singleExon "FALSE"
chr12	transdecoder	exon	62693936	62693999	.	-	.	transcript_id "DNTX_00052398";transcript_type "protein_coding";transcript_biotype "protein_coding";exon_number "7";gene_id "XLOC_007453";gene_name "PPM1H";class_code "=";oId "Pancreas_00078229";is.last "FALSE";is.first "FALSE";is.singleExon "FALSE"
chr12	transdecoder	exon	62720171	62720289	.	-	.	transcript_id "DNTX_00052398";transcript_type "protein_coding";transcript_biotype "protein_coding";exon_number "6";gene_id "XLOC_007453";gene_name "PPM1H";class_code "=";oId "Pancreas_00078229";is.last "FALSE";is.first "FALSE";is.singleExon "FALSE"
chr12	transdecoder	exon	62737502	62737586	.	-	.	transcript_id "DNTX_00052398";transcript_type "protein_coding";transcript_biotype "protein_coding";exon_number "5";gene_id "XLOC_007453";gene_name "PPM1H";class_code "=";oId "Pancreas_00078229";is.last "FALSE";is.first "FALSE";is.singleExon "FALSE"
chr12	transdecoder	exon	62788226	62788338	.	-	.	transcript_id "DNTX_00052398";transcript_type "protein_coding";transcript_biotype "protein_coding";exon_number "4";gene_id "XLOC_007453";gene_name "PPM1H";class_code "=";oId "Pancreas_00078229";is.last "FALSE";is.first "FALSE";is.singleExon "FALSE"
chr12	transdecoder	exon	62801816	62802160	.	-	.	transcript_id "DNTX_00052398";transcript_type "protein_coding";transcript_biotype "protein_coding";exon_number "3";gene_id "XLOC_007453";gene_name "PPM1H";class_code "=";oId "Pancreas_00078229";is.last "FALSE";is.first "FALSE";is.singleExon "FALSE"
chr12	transdecoder	exon	62832114	62832279	.	-	.	transcript_id "DNTX_00052398";transcript_type "protein_coding";transcript_biotype "protein_coding";exon_number "2";gene_id "XLOC_007453";gene_name "PPM1H";class_code "=";oId "Pancreas_00078229";is.last "FALSE";is.first "FALSE";is.singleExon "FALSE"
chr12	transdecoder	exon	62934492	62935037	.	-	.	transcript_id "DNTX_00052398";transcript_type "protein_coding";transcript_biotype "protein_coding";exon_number "1";gene_id "XLOC_007453";gene_name "PPM1H";class_code "=";oId "Pancreas_00078229";is.last "FALSE";is.first "TRUE";is.singleExon "FALSE"
chr12	transdecoder	five_prime_UTR	62934737	62935037	.	-	.	transcript_id "DNTX_00052398";transcript_type "protein_coding";transcript_biotype "protein_coding";gene_id "XLOC_007453";gene_name "PPM1H";class_code "=";oId "Pancreas_00078229";is.last "FALSE";is.first "FALSE";is.singleExon "FALSE"
chr12	transdecoder	start_codon	62934734	62934736	.	-	1	transcript_id "DNTX_00052398";transcript_type "protein_coding";transcript_biotype "protein_coding";gene_id "XLOC_007453";gene_name "PPM1H";class_code "=";oId "Pancreas_00078229";is.last "FALSE";is.first "FALSE";is.singleExon "FALSE"
chr12	transdecoder	CDS	62648492	62648636	.	-	1	transcript_id "DNTX_00052398";transcript_type "protein_coding";transcript_biotype "protein_coding";gene_id "XLOC_007453";gene_name "PPM1H";class_code "=";oId "Pancreas_00078229";is.last "FALSE";is.first "FALSE";is.singleExon "FALSE"
chr12	transdecoder	CDS	62667178	62667329	.	-	0	transcript_id "DNTX_00052398";transcript_type "protein_coding";transcript_biotype "protein_coding";gene_id "XLOC_007453";gene_name "PPM1H";class_code "=";oId "Pancreas_00078229";is.last "FALSE";is.first "FALSE";is.singleExon "FALSE"
chr12	transdecoder	CDS	62689699	62689806	.	-	0	transcript_id "DNTX_00052398";transcript_type "protein_coding";transcript_biotype "protein_coding";gene_id "XLOC_007453";gene_name "PPM1H";class_code "=";oId "Pancreas_00078229";is.last "FALSE";is.first "FALSE";is.singleExon "FALSE"
chr12	transdecoder	CDS	62693936	62693999	.	-	1	transcript_id "DNTX_00052398";transcript_type "protein_coding";transcript_biotype "protein_coding";gene_id "XLOC_007453";gene_name "PPM1H";class_code "=";oId "Pancreas_00078229";is.last "FALSE";is.first "FALSE";is.singleExon "FALSE"
chr12	transdecoder	CDS	62720171	62720289	.	-	0	transcript_id "DNTX_00052398";transcript_type "protein_coding";transcript_biotype "protein_coding";gene_id "XLOC_007453";gene_name "PPM1H";class_code "=";oId "Pancreas_00078229";is.last "FALSE";is.first "FALSE";is.singleExon "FALSE"
chr12	transdecoder	CDS	62737502	62737586	.	-	1	transcript_id "DNTX_00052398";transcript_type "protein_coding";transcript_biotype "protein_coding";gene_id "XLOC_007453";gene_name "PPM1H";class_code "=";oId "Pancreas_00078229";is.last "FALSE";is.first "FALSE";is.singleExon "FALSE"
chr12	transdecoder	CDS	62788226	62788338	.	-	0	transcript_id "DNTX_00052398";transcript_type "protein_coding";transcript_biotype "protein_coding";gene_id "XLOC_007453";gene_name "PPM1H";class_code "=";oId "Pancreas_00078229";is.last "FALSE";is.first "FALSE";is.singleExon "FALSE"
chr12	transdecoder	CDS	62801816	62802160	.	-	0	transcript_id "DNTX_00052398";transcript_type "protein_coding";transcript_biotype "protein_coding";gene_id "XLOC_007453";gene_name "PPM1H";class_code "=";oId "Pancreas_00078229";is.last "FALSE";is.first "FALSE";is.singleExon "FALSE"
chr12	transdecoder	CDS	62832114	62832279	.	-	1	transcript_id "DNTX_00052398";transcript_type "protein_coding";transcript_biotype "protein_coding";gene_id "XLOC_007453";gene_name "PPM1H";class_code "=";oId "Pancreas_00078229";is.last "FALSE";is.first "FALSE";is.singleExon "FALSE"
chr12	transdecoder	CDS	62934492	62934736	.	-	0	transcript_id "DNTX_00052398";transcript_type "protein_coding";transcript_biotype "protein_coding";gene_id "XLOC_007453";gene_name "PPM1H";class_code "=";oId "Pancreas_00078229";is.last "FALSE";is.first "FALSE";is.singleExon "FALSE"
chr12	transdecoder	stop_codon	62648489	62648491	.	-	1	transcript_id "DNTX_00052398";transcript_type "protein_coding";transcript_biotype "protein_coding";gene_id "XLOC_007453";gene_name "PPM1H";class_code "=";oId "Pancreas_00078229";is.last "FALSE";is.first "FALSE";is.singleExon "FALSE"
chr12	transdecoder	three_prime_UTR	62643982	62648488	.	-	.	transcript_id "DNTX_00052398";transcript_type "protein_coding";transcript_biotype "protein_coding";gene_id "XLOC_007453";gene_name "PPM1H";class_code "=";oId "Pancreas_00078229";is.last "FALSE";is.first "FALSE";is.singleExon "FALSE"
chr12	transdecoder	transcript	62643982	62936567	.	-	.	transcript_id "DNTX_00058632";transcript_type "protein_coding";transcript_biotype "protein_coding";gene_id "XLOC_007453";gene_name "PPM1H";class_code "k";oId "Brain-CerebellarHemisphere_00096611";is.last "FALSE";is.first "FALSE";is.singleExon "FALSE"
chr12	transdecoder	exon	62643982	62648636	.	-	.	transcript_id "DNTX_00058632";transcript_type "protein_coding";transcript_biotype "protein_coding";exon_number "11";gene_id "XLOC_007453";gene_name "PPM1H";class_code "k";oId "Brain-CerebellarHemisphere_00096611";is.last "TRUE";is.first "FALSE";is.singleExon "FALSE"
chr12	transdecoder	exon	62667178	62667329	.	-	.	transcript_id "DNTX_00058632";transcript_type "protein_coding";transcript_biotype "protein_coding";exon_number "10";gene_id "XLOC_007453";gene_name "PPM1H";class_code "k";oId "Brain-CerebellarHemisphere_00096611";is.last "FALSE";is.first "FALSE";is.singleExon "FALSE"
chr12	transdecoder	exon	62689699	62689806	.	-	.	transcript_id "DNTX_00058632";transcript_type "protein_coding";transcript_biotype "protein_coding";exon_number "9";gene_id "XLOC_007453";gene_name "PPM1H";class_code "k";oId "Brain-CerebellarHemisphere_00096611";is.last "FALSE";is.first "FALSE";is.singleExon "FALSE"
chr12	transdecoder	exon	62693936	62693999	.	-	.	transcript_id "DNTX_00058632";transcript_type "protein_coding";transcript_biotype "protein_coding";exon_number "8";gene_id "XLOC_007453";gene_name "PPM1H";class_code "k";oId "Brain-CerebellarHemisphere_00096611";is.last "FALSE";is.first "FALSE";is.singleExon "FALSE"
chr12	transdecoder	exon	62720171	62720289	.	-	.	transcript_id "DNTX_00058632";transcript_type "protein_coding";transcript_biotype "protein_coding";exon_number "7";gene_id "XLOC_007453";gene_name "PPM1H";class_code "k";oId "Brain-CerebellarHemisphere_00096611";is.last "FALSE";is.first "FALSE";is.singleExon "FALSE"
chr12	transdecoder	exon	62737502	62737586	.	-	.	transcript_id "DNTX_00058632";transcript_type "protein_coding";transcript_biotype "protein_coding";exon_number "6";gene_id "XLOC_007453";gene_name "PPM1H";class_code "k";oId "Brain-CerebellarHemisphere_00096611";is.last "FALSE";is.first "FALSE";is.singleExon "FALSE"
chr12	transdecoder	exon	62788226	62788338	.	-	.	transcript_id "DNTX_00058632";transcript_type "protein_coding";transcript_biotype "protein_coding";exon_number "5";gene_id "XLOC_007453";gene_name "PPM1H";class_code "k";oId "Brain-CerebellarHemisphere_00096611";is.last "FALSE";is.first "FALSE";is.singleExon "FALSE"
chr12	transdecoder	exon	62801816	62802160	.	-	.	transcript_id "DNTX_00058632";transcript_type "protein_coding";transcript_biotype "protein_coding";exon_number "4";gene_id "XLOC_007453";gene_name "PPM1H";class_code "k";oId "Brain-CerebellarHemisphere_00096611";is.last "FALSE";is.first "FALSE";is.singleExon "FALSE"
chr12	transdecoder	exon	62832114	62832279	.	-	.	transcript_id "DNTX_00058632";transcript_type "protein_coding";transcript_biotype "protein_coding";exon_number "3";gene_id "XLOC_007453";gene_name "PPM1H";class_code "k";oId "Brain-CerebellarHemisphere_00096611";is.last "FALSE";is.first "FALSE";is.singleExon "FALSE"
chr12	transdecoder	exon	62934492	62935797	.	-	.	transcript_id "DNTX_00058632";transcript_type "protein_coding";transcript_biotype "protein_coding";exon_number "2";gene_id "XLOC_007453";gene_name "PPM1H";class_code "k";oId "Brain-CerebellarHemisphere_00096611";is.last "FALSE";novel_exon_id "nvl_exon49142";novel_exon_type "A3SS";is.first "FALSE";is.singleExon "FALSE"
chr12	transdecoder	exon	62936306	62936567	.	-	.	transcript_id "DNTX_00058632";transcript_type "protein_coding";transcript_biotype "protein_coding";exon_number "1";gene_id "XLOC_007453";gene_name "PPM1H";class_code "k";oId "Brain-CerebellarHemisphere_00096611";is.last "FALSE";novel_exon_id "nvl_exon49143";novel_exon_type "novel_TSS";is.first "TRUE";is.singleExon "FALSE"
chr12	transdecoder	five_prime_UTR	62934737	62935797	.	-	.	transcript_id "DNTX_00058632";transcript_type "protein_coding";transcript_biotype "protein_coding";gene_id "XLOC_007453";gene_name "PPM1H";class_code "k";oId "Brain-CerebellarHemisphere_00096611";is.last "FALSE";is.first "FALSE";is.singleExon "FALSE"
chr12	transdecoder	five_prime_UTR	62936306	62936567	.	-	.	transcript_id "DNTX_00058632";transcript_type "protein_coding";transcript_biotype "protein_coding";gene_id "XLOC_007453";gene_name "PPM1H";class_code "k";oId "Brain-CerebellarHemisphere_00096611";is.last "FALSE";novel_exon_id "nvl_exon49143";novel_exon_type "novel_TSS";is.first "TRUE";is.singleExon "FALSE"
chr12	transdecoder	start_codon	62934734	62934736	.	-	1	transcript_id "DNTX_00058632";transcript_type "protein_coding";transcript_biotype "protein_coding";gene_id "XLOC_007453";gene_name "PPM1H";class_code "k";oId "Brain-CerebellarHemisphere_00096611";is.last "FALSE";is.first "FALSE";is.singleExon "FALSE"
chr12	transdecoder	CDS	62648492	62648636	.	-	1	transcript_id "DNTX_00058632";transcript_type "protein_coding";transcript_biotype "protein_coding";gene_id "XLOC_007453";gene_name "PPM1H";class_code "k";oId "Brain-CerebellarHemisphere_00096611";is.last "FALSE";is.first "FALSE";is.singleExon "FALSE"
chr12	transdecoder	CDS	62667178	62667329	.	-	0	transcript_id "DNTX_00058632";transcript_type "protein_coding";transcript_biotype "protein_coding";gene_id "XLOC_007453";gene_name "PPM1H";class_code "k";oId "Brain-CerebellarHemisphere_00096611";is.last "FALSE";is.first "FALSE";is.singleExon "FALSE"
chr12	transdecoder	CDS	62689699	62689806	.	-	0	transcript_id "DNTX_00058632";transcript_type "protein_coding";transcript_biotype "protein_coding";gene_id "XLOC_007453";gene_name "PPM1H";class_code "k";oId "Brain-CerebellarHemisphere_00096611";is.last "FALSE";is.first "FALSE";is.singleExon "FALSE"
chr12	transdecoder	CDS	62693936	62693999	.	-	1	transcript_id "DNTX_00058632";transcript_type "protein_coding";transcript_biotype "protein_coding";gene_id "XLOC_007453";gene_name "PPM1H";class_code "k";oId "Brain-CerebellarHemisphere_00096611";is.last "FALSE";is.first "FALSE";is.singleExon "FALSE"
chr12	transdecoder	CDS	62720171	62720289	.	-	0	transcript_id "DNTX_00058632";transcript_type "protein_coding";transcript_biotype "protein_coding";gene_id "XLOC_007453";gene_name "PPM1H";class_code "k";oId "Brain-CerebellarHemisphere_00096611";is.last "FALSE";is.first "FALSE";is.singleExon "FALSE"
chr12	transdecoder	CDS	62737502	62737586	.	-	1	transcript_id "DNTX_00058632";transcript_type "protein_coding";transcript_biotype "protein_coding";gene_id "XLOC_007453";gene_name "PPM1H";class_code "k";oId "Brain-CerebellarHemisphere_00096611";is.last "FALSE";is.first "FALSE";is.singleExon "FALSE"
chr12	transdecoder	CDS	62788226	62788338	.	-	0	transcript_id "DNTX_00058632";transcript_type "protein_coding";transcript_biotype "protein_coding";gene_id "XLOC_007453";gene_name "PPM1H";class_code "k";oId "Brain-CerebellarHemisphere_00096611";is.last "FALSE";is.first "FALSE";is.singleExon "FALSE"
chr12	transdecoder	CDS	62801816	62802160	.	-	0	transcript_id "DNTX_00058632";transcript_type "protein_coding";transcript_biotype "protein_coding";gene_id "XLOC_007453";gene_name "PPM1H";class_code "k";oId "Brain-CerebellarHemisphere_00096611";is.last "FALSE";is.first "FALSE";is.singleExon "FALSE"
chr12	transdecoder	CDS	62832114	62832279	.	-	1	transcript_id "DNTX_00058632";transcript_type "protein_coding";transcript_biotype "protein_coding";gene_id "XLOC_007453";gene_name "PPM1H";class_code "k";oId "Brain-CerebellarHemisphere_00096611";is.last "FALSE";is.first "FALSE";is.singleExon "FALSE"
chr12	transdecoder	CDS	62934492	62934736	.	-	0	transcript_id "DNTX_00058632";transcript_type "protein_coding";transcript_biotype "protein_coding";gene_id "XLOC_007453";gene_name "PPM1H";class_code "k";oId "Brain-CerebellarHemisphere_00096611";is.last "FALSE";is.first "FALSE";is.singleExon "FALSE"
chr12	transdecoder	stop_codon	62648489	62648491	.	-	1	transcript_id "DNTX_00058632";transcript_type "protein_coding";transcript_biotype "protein_coding";gene_id "XLOC_007453";gene_name "PPM1H";class_code "k";oId "Brain-CerebellarHemisphere_00096611";is.last "FALSE";is.first "FALSE";is.singleExon "FALSE"
chr12	transdecoder	three_prime_UTR	62643982	62648488	.	-	.	transcript_id "DNTX_00058632";transcript_type "protein_coding";transcript_biotype "protein_coding";gene_id "XLOC_007453";gene_name "PPM1H";class_code "k";oId "Brain-CerebellarHemisphere_00096611";is.last "FALSE";is.first "FALSE";is.singleExon "FALSE"
chr12	StringTie	transcript	62643982	62646863	.	-	.	transcript_id "DNTX_00055726";transcript_type "noncoding";transcript_biotype "noncoding";gene_id "XLOC_007453";gene_name "PPM1H";class_code "c";oId "Retina_Adult.Tissue_00326517";is.last "TRUE";is.first "TRUE";is.singleExon "TRUE"
chr12	StringTie	exon	62643982	62646863	.	-	.	transcript_id "DNTX_00055726";transcript_type "noncoding";transcript_biotype "noncoding";exon_number "1";gene_id "XLOC_007453";gene_name "PPM1H";class_code "c";oId "Retina_Adult.Tissue_00326517";is.last "TRUE";is.first "TRUE";is.singleExon "TRUE"
chr12	StringTie	transcript	62643984	62802159	.	-	.	transcript_id "DNTX_00057842";transcript_type "noncoding";transcript_biotype "noncoding";gene_id "XLOC_007453";gene_name "PPM1H";class_code "c";oId "Brain-AnteriorcingulatecortexBA24_00088850";is.last "FALSE";is.first "FALSE";is.singleExon "FALSE"
chr12	StringTie	exon	62643984	62648636	.	-	.	transcript_id "DNTX_00057842";transcript_type "noncoding";transcript_biotype "noncoding";exon_number "8";gene_id "XLOC_007453";gene_name "PPM1H";class_code "c";oId "Brain-AnteriorcingulatecortexBA24_00088850";is.last "TRUE";novel_exon_id "nvl_exon49144";novel_exon_type "A5SS";is.first "FALSE";is.singleExon "FALSE"
chr12	StringTie	exon	62667178	62667329	.	-	.	transcript_id "DNTX_00057842";transcript_type "noncoding";transcript_biotype "noncoding";exon_number "7";gene_id "XLOC_007453";gene_name "PPM1H";class_code "c";oId "Brain-AnteriorcingulatecortexBA24_00088850";is.last "FALSE";is.first "FALSE";is.singleExon "FALSE"
chr12	StringTie	exon	62689699	62689806	.	-	.	transcript_id "DNTX_00057842";transcript_type "noncoding";transcript_biotype "noncoding";exon_number "6";gene_id "XLOC_007453";gene_name "PPM1H";class_code "c";oId "Brain-AnteriorcingulatecortexBA24_00088850";is.last "FALSE";is.first "FALSE";is.singleExon "FALSE"
chr12	StringTie	exon	62693936	62693999	.	-	.	transcript_id "DNTX_00057842";transcript_type "noncoding";transcript_biotype "noncoding";exon_number "5";gene_id "XLOC_007453";gene_name "PPM1H";class_code "c";oId "Brain-AnteriorcingulatecortexBA24_00088850";is.last "FALSE";is.first "FALSE";is.singleExon "FALSE"
chr12	StringTie	exon	62720171	62720289	.	-	.	transcript_id "DNTX_00057842";transcript_type "noncoding";transcript_biotype "noncoding";exon_number "4";gene_id "XLOC_007453";gene_name "PPM1H";class_code "c";oId "Brain-AnteriorcingulatecortexBA24_00088850";is.last "FALSE";is.first "FALSE";is.singleExon "FALSE"
chr12	StringTie	exon	62737502	62737586	.	-	.	transcript_id "DNTX_00057842";transcript_type "noncoding";transcript_biotype "noncoding";exon_number "3";gene_id "XLOC_007453";gene_name "PPM1H";class_code "c";oId "Brain-AnteriorcingulatecortexBA24_00088850";is.last "FALSE";is.first "FALSE";is.singleExon "FALSE"
chr12	StringTie	exon	62788226	62788338	.	-	.	transcript_id "DNTX_00057842";transcript_type "noncoding";transcript_biotype "noncoding";exon_number "2";gene_id "XLOC_007453";gene_name "PPM1H";class_code "c";oId "Brain-AnteriorcingulatecortexBA24_00088850";is.last "FALSE";is.first "FALSE";is.singleExon "FALSE"
chr12	StringTie	exon	62801816	62802159	.	-	.	transcript_id "DNTX_00057842";transcript_type "noncoding";transcript_biotype "noncoding";exon_number "1";gene_id "XLOC_007453";gene_name "PPM1H";class_code "c";oId "Brain-AnteriorcingulatecortexBA24_00088850";is.last "FALSE";novel_exon_id "nvl_exon49145";novel_exon_type "A3SS";is.first "TRUE";is.singleExon "FALSE"
chr12	StringTie	transcript	62643995	62788336	.	-	.	transcript_id "DNTX_00057843";transcript_type "noncoding";transcript_biotype "noncoding";gene_id "XLOC_007453";gene_name "PPM1H";class_code "c";oId "Brain-AnteriorcingulatecortexBA24_00093333";is.last "FALSE";is.first "FALSE";is.singleExon "FALSE"
chr12	StringTie	exon	62643995	62648636	.	-	.	transcript_id "DNTX_00057843";transcript_type "noncoding";transcript_biotype "noncoding";exon_number "7";gene_id "XLOC_007453";gene_name "PPM1H";class_code "c";oId "Brain-AnteriorcingulatecortexBA24_00093333";is.last "TRUE";novel_exon_id "nvl_exon49146";novel_exon_type "A5SS";is.first "FALSE";is.singleExon "FALSE"
chr12	StringTie	exon	62667178	62667329	.	-	.	transcript_id "DNTX_00057843";transcript_type "noncoding";transcript_biotype "noncoding";exon_number "6";gene_id "XLOC_007453";gene_name "PPM1H";class_code "c";oId "Brain-AnteriorcingulatecortexBA24_00093333";is.last "FALSE";is.first "FALSE";is.singleExon "FALSE"
chr12	StringTie	exon	62689699	62689806	.	-	.	transcript_id "DNTX_00057843";transcript_type "noncoding";transcript_biotype "noncoding";exon_number "5";gene_id "XLOC_007453";gene_name "PPM1H";class_code "c";oId "Brain-AnteriorcingulatecortexBA24_00093333";is.last "FALSE";is.first "FALSE";is.singleExon "FALSE"
chr12	StringTie	exon	62693936	62693999	.	-	.	transcript_id "DNTX_00057843";transcript_type "noncoding";transcript_biotype "noncoding";exon_number "4";gene_id "XLOC_007453";gene_name "PPM1H";class_code "c";oId "Brain-AnteriorcingulatecortexBA24_00093333";is.last "FALSE";is.first "FALSE";is.singleExon "FALSE"
chr12	StringTie	exon	62720171	62720289	.	-	.	transcript_id "DNTX_00057843";transcript_type "noncoding";transcript_biotype "noncoding";exon_number "3";gene_id "XLOC_007453";gene_name "PPM1H";class_code "c";oId "Brain-AnteriorcingulatecortexBA24_00093333";is.last "FALSE";is.first "FALSE";is.singleExon "FALSE"
chr12	StringTie	exon	62737502	62737586	.	-	.	transcript_id "DNTX_00057843";transcript_type "noncoding";transcript_biotype "noncoding";exon_number "2";gene_id "XLOC_007453";gene_name "PPM1H";class_code "c";oId "Brain-AnteriorcingulatecortexBA24_00093333";is.last "FALSE";is.first "FALSE";is.singleExon "FALSE"
chr12	StringTie	exon	62788226	62788336	.	-	.	transcript_id "DNTX_00057843";transcript_type "noncoding";transcript_biotype "noncoding";exon_number "1";gene_id "XLOC_007453";gene_name "PPM1H";class_code "c";oId "Brain-AnteriorcingulatecortexBA24_00093333";is.last "FALSE";novel_exon_id "nvl_exon49147";novel_exon_type "A3SS";is.first "TRUE";is.singleExon "FALSE"
chr12	transdecoder	gene	62658823	62659225	.	+	.	gene_id "XLOC_006604";gene_name "RPL32P26";is.last "FALSE";is.first "FALSE";is.singleExon "FALSE"
chr12	transdecoder	transcript	62658823	62659225	.	+	.	transcript_id "DNTX_00053224";transcript_type "protein_coding";transcript_biotype "protein_coding";gene_id "XLOC_006604";gene_name "RPL32P26";class_code "=";oId "RPE_Fetal.Tissue_00140835";is.last "TRUE";is.first "TRUE";is.singleExon "TRUE"
chr12	transdecoder	exon	62658823	62659225	.	+	.	transcript_id "DNTX_00053224";transcript_type "protein_coding";transcript_biotype "protein_coding";exon_number "1";gene_id "XLOC_006604";gene_name "RPL32P26";class_code "=";oId "RPE_Fetal.Tissue_00140835";is.last "TRUE";is.first "TRUE";is.singleExon "TRUE"
chr12	transdecoder	five_prime_UTR	62658823	62658997	.	+	.	transcript_id "DNTX_00053224";transcript_type "protein_coding";transcript_biotype "protein_coding";gene_id "XLOC_006604";gene_name "RPL32P26";class_code "=";oId "RPE_Fetal.Tissue_00140835";is.last "FALSE";is.first "FALSE";is.singleExon "TRUE"
chr12	transdecoder	start_codon	62658998	62659000	.	+	0	transcript_id "DNTX_00053224";transcript_type "protein_coding";transcript_biotype "protein_coding";gene_id "XLOC_006604";gene_name "RPL32P26";class_code "=";oId "RPE_Fetal.Tissue_00140835";is.last "FALSE";is.first "FALSE";is.singleExon "TRUE"
chr12	transdecoder	CDS	62658998	62659222	.	+	0	transcript_id "DNTX_00053224";transcript_type "protein_coding";transcript_biotype "protein_coding";gene_id "XLOC_006604";gene_name "RPL32P26";class_code "=";oId "RPE_Fetal.Tissue_00140835";is.last "FALSE";is.first "FALSE";is.singleExon "TRUE"
chr12	transdecoder	stop_codon	62659223	62659225	.	+	0	transcript_id "DNTX_00053224";transcript_type "protein_coding";transcript_biotype "protein_coding";gene_id "XLOC_006604";gene_name "RPL32P26";class_code "=";oId "RPE_Fetal.Tissue_00140835";is.last "FALSE";is.first "FALSE";is.singleExon "TRUE"
chr12	StringTie	gene	62755227	62756233	.	+	.	gene_id "XLOC_006605";gene_name "GAPDHP44";is.last "FALSE";is.first "FALSE";is.singleExon "FALSE"
chr12	StringTie	transcript	62755227	62756233	.	+	.	transcript_id "DNTX_00053225";transcript_type "noncoding";transcript_biotype "noncoding";gene_id "XLOC_006605";gene_name "GAPDHP44";class_code "=";oId "RPE_Fetal.Tissue_00140836";is.last "TRUE";is.first "TRUE";is.singleExon "TRUE"
chr12	StringTie	exon	62755227	62756233	.	+	.	transcript_id "DNTX_00053225";transcript_type "noncoding";transcript_biotype "noncoding";exon_number "1";gene_id "XLOC_006605";gene_name "GAPDHP44";class_code "=";oId "RPE_Fetal.Tissue_00140836";is.last "TRUE";is.first "TRUE";is.singleExon "TRUE"
chr12	StringTie	gene	62965325	62965969	.	+	.	gene_id "XLOC_006606";gene_name "RPL14P1";is.last "FALSE";is.first "FALSE";is.singleExon "FALSE"
chr12	StringTie	transcript	62965325	62965969	.	+	.	transcript_id "DNTX_00051716";transcript_type "noncoding";transcript_biotype "noncoding";gene_id "XLOC_006606";gene_name "RPL14P1";class_code "=";oId "Pancreas_00074581";is.last "TRUE";is.first "TRUE";is.singleExon "TRUE"
chr12	StringTie	exon	62965325	62965969	.	+	.	transcript_id "DNTX_00051716";transcript_type "noncoding";transcript_biotype "noncoding";exon_number "1";gene_id "XLOC_006606";gene_name "RPL14P1";class_code "=";oId "Pancreas_00074581";is.last "TRUE";is.first "TRUE";is.singleExon "TRUE"
chr12	transdecoder	gene	63141974	63474905	.	-	.	gene_id "XLOC_007454";gene_name "AVPR1A";is.last "FALSE";is.first "FALSE";is.singleExon "FALSE"
chr12	transdecoder	transcript	63141974	63373753	.	-	.	transcript_id "DNTX_00062078";transcript_type "protein_coding";transcript_biotype "protein_coding";gene_id "XLOC_007454";gene_name "AVPR1A";class_code "m";oId "Artery-Tibial_00085036";is.last "FALSE";is.first "FALSE";is.singleExon "FALSE"
chr12	transdecoder	exon	63141974	63147645	.	-	.	transcript_id "DNTX_00062078";transcript_type "protein_coding";transcript_biotype "protein_coding";exon_number "3";gene_id "XLOC_007454";gene_name "AVPR1A";class_code "m";oId "Artery-Tibial_00085036";is.last "TRUE";novel_exon_id "nvl_exon49148";novel_exon_type "A5SS";is.first "FALSE";is.singleExon "FALSE"
chr12	transdecoder	exon	63149867	63153988	.	-	.	transcript_id "DNTX_00062078";transcript_type "protein_coding";transcript_biotype "protein_coding";exon_number "2";gene_id "XLOC_007454";gene_name "AVPR1A";class_code "m";oId "Artery-Tibial_00085036";is.last "FALSE";novel_exon_id "nvl_exon49149";novel_exon_type "A3SS";is.first "FALSE";is.singleExon "FALSE"
chr12	transdecoder	exon	63373710	63373753	.	-	.	transcript_id "DNTX_00062078";transcript_type "protein_coding";transcript_biotype "protein_coding";exon_number "1";gene_id "XLOC_007454";gene_name "AVPR1A";class_code "m";oId "Artery-Tibial_00085036";is.last "FALSE";novel_exon_id "nvl_exon49150";novel_exon_type "novel_TSS";is.first "TRUE";is.singleExon "FALSE"
chr12	transdecoder	five_prime_UTR	63150846	63153988	.	-	.	transcript_id "DNTX_00062078";transcript_type "protein_coding";transcript_biotype "protein_coding";gene_id "XLOC_007454";gene_name "AVPR1A";class_code "m";oId "Artery-Tibial_00085036";is.last "FALSE";is.first "FALSE";is.singleExon "FALSE"
chr12	transdecoder	five_prime_UTR	63373710	63373753	.	-	.	transcript_id "DNTX_00062078";transcript_type "protein_coding";transcript_biotype "protein_coding";gene_id "XLOC_007454";gene_name "AVPR1A";class_code "m";oId "Artery-Tibial_00085036";is.last "FALSE";novel_exon_id "nvl_exon49150";novel_exon_type "novel_TSS";is.first "TRUE";is.singleExon "FALSE"
chr12	transdecoder	start_codon	63150843	63150845	.	-	2	transcript_id "DNTX_00062078";transcript_type "protein_coding";transcript_biotype "protein_coding";gene_id "XLOC_007454";gene_name "AVPR1A";class_code "m";oId "Artery-Tibial_00085036";is.last "FALSE";is.first "FALSE";is.singleExon "FALSE"
chr12	transdecoder	CDS	63147362	63147645	.	-	2	transcript_id "DNTX_00062078";transcript_type "protein_coding";transcript_biotype "protein_coding";gene_id "XLOC_007454";gene_name "AVPR1A";class_code "m";oId "Artery-Tibial_00085036";is.last "FALSE";is.first "FALSE";is.singleExon "FALSE"
chr12	transdecoder	CDS	63149867	63150845	.	-	0	transcript_id "DNTX_00062078";transcript_type "protein_coding";transcript_biotype "protein_coding";gene_id "XLOC_007454";gene_name "AVPR1A";class_code "m";oId "Artery-Tibial_00085036";is.last "FALSE";is.first "FALSE";is.singleExon "FALSE"
chr12	transdecoder	stop_codon	63147359	63147361	.	-	2	transcript_id "DNTX_00062078";transcript_type "protein_coding";transcript_biotype "protein_coding";gene_id "XLOC_007454";gene_name "AVPR1A";class_code "m";oId "Artery-Tibial_00085036";is.last "FALSE";is.first "FALSE";is.singleExon "FALSE"
chr12	transdecoder	three_prime_UTR	63141974	63147358	.	-	.	transcript_id "DNTX_00062078";transcript_type "protein_coding";transcript_biotype "protein_coding";gene_id "XLOC_007454";gene_name "AVPR1A";class_code "m";oId "Artery-Tibial_00085036";is.last "FALSE";is.first "FALSE";is.singleExon "FALSE"
chr12	transdecoder	transcript	63142759	63158590	.	-	.	transcript_id "DNTX_00062079";transcript_type "protein_coding";transcript_biotype "protein_coding";gene_id "XLOC_007454";gene_name "AVPR1A";class_code "m";oId "Artery-Tibial_00080135";is.last "FALSE";is.first "FALSE";is.singleExon "FALSE"
chr12	transdecoder	exon	63142759	63147645	.	-	.	transcript_id "DNTX_00062079";transcript_type "protein_coding";transcript_biotype "protein_coding";exon_number "3";gene_id "XLOC_007454";gene_name "AVPR1A";class_code "m";oId "Artery-Tibial_00080135";is.last "TRUE";is.first "FALSE";is.singleExon "FALSE"
chr12	transdecoder	exon	63149867	63153988	.	-	.	transcript_id "DNTX_00062079";transcript_type "protein_coding";transcript_biotype "protein_coding";exon_number "2";gene_id "XLOC_007454";gene_name "AVPR1A";class_code "m";oId "Artery-Tibial_00080135";is.last "FALSE";novel_exon_id "nvl_exon49149";novel_exon_type "A3SS";is.first "FALSE";is.singleExon "FALSE"
chr12	transdecoder	exon	63158379	63158590	.	-	.	transcript_id "DNTX_00062079";transcript_type "protein_coding";transcript_biotype "protein_coding";exon_number "1";gene_id "XLOC_007454";gene_name "AVPR1A";class_code "m";oId "Artery-Tibial_00080135";is.last "FALSE";novel_exon_id "nvl_exon49151";novel_exon_type "novel_TSS";is.first "TRUE";is.singleExon "FALSE"
chr12	transdecoder	five_prime_UTR	63150846	63153988	.	-	.	transcript_id "DNTX_00062079";transcript_type "protein_coding";transcript_biotype "protein_coding";gene_id "XLOC_007454";gene_name "AVPR1A";class_code "m";oId "Artery-Tibial_00080135";is.last "FALSE";is.first "FALSE";is.singleExon "FALSE"
chr12	transdecoder	five_prime_UTR	63158379	63158590	.	-	.	transcript_id "DNTX_00062079";transcript_type "protein_coding";transcript_biotype "protein_coding";gene_id "XLOC_007454";gene_name "AVPR1A";class_code "m";oId "Artery-Tibial_00080135";is.last "FALSE";novel_exon_id "nvl_exon49151";novel_exon_type "novel_TSS";is.first "TRUE";is.singleExon "FALSE"
chr12	transdecoder	start_codon	63150843	63150845	.	-	2	transcript_id "DNTX_00062079";transcript_type "protein_coding";transcript_biotype "protein_coding";gene_id "XLOC_007454";gene_name "AVPR1A";class_code "m";oId "Artery-Tibial_00080135";is.last "FALSE";is.first "FALSE";is.singleExon "FALSE"
chr12	transdecoder	CDS	63147362	63147645	.	-	2	transcript_id "DNTX_00062079";transcript_type "protein_coding";transcript_biotype "protein_coding";gene_id "XLOC_007454";gene_name "AVPR1A";class_code "m";oId "Artery-Tibial_00080135";is.last "FALSE";is.first "FALSE";is.singleExon "FALSE"
chr12	transdecoder	CDS	63149867	63150845	.	-	0	transcript_id "DNTX_00062079";transcript_type "protein_coding";transcript_biotype "protein_coding";gene_id "XLOC_007454";gene_name "AVPR1A";class_code "m";oId "Artery-Tibial_00080135";is.last "FALSE";is.first "FALSE";is.singleExon "FALSE"
chr12	transdecoder	stop_codon	63147359	63147361	.	-	2	transcript_id "DNTX_00062079";transcript_type "protein_coding";transcript_biotype "protein_coding";gene_id "XLOC_007454";gene_name "AVPR1A";class_code "m";oId "Artery-Tibial_00080135";is.last "FALSE";is.first "FALSE";is.singleExon "FALSE"
chr12	transdecoder	three_prime_UTR	63142759	63147358	.	-	.	transcript_id "DNTX_00062079";transcript_type "protein_coding";transcript_biotype "protein_coding";gene_id "XLOC_007454";gene_name "AVPR1A";class_code "m";oId "Artery-Tibial_00080135";is.last "FALSE";is.first "FALSE";is.singleExon "FALSE"
chr12	transdecoder	transcript	63142759	63258531	.	-	.	transcript_id "DNTX_00062080";transcript_type "protein_coding";transcript_biotype "protein_coding";gene_id "XLOC_007454";gene_name "AVPR1A";class_code "m";oId "Artery-Tibial_00088864";is.last "FALSE";is.first "FALSE";is.singleExon "FALSE"
chr12	transdecoder	exon	63142759	63147645	.	-	.	transcript_id "DNTX_00062080";transcript_type "protein_coding";transcript_biotype "protein_coding";exon_number "4";gene_id "XLOC_007454";gene_name "AVPR1A";class_code "m";oId "Artery-Tibial_00088864";is.last "TRUE";is.first "FALSE";is.singleExon "FALSE"
chr12	transdecoder	exon	63149867	63153988	.	-	.	transcript_id "DNTX_00062080";transcript_type "protein_coding";transcript_biotype "protein_coding";exon_number "3";gene_id "XLOC_007454";gene_name "AVPR1A";class_code "m";oId "Artery-Tibial_00088864";is.last "FALSE";novel_exon_id "nvl_exon49149";novel_exon_type "A3SS";is.first "FALSE";is.singleExon "FALSE"
chr12	transdecoder	exon	63158379	63158490	.	-	.	transcript_id "DNTX_00062080";transcript_type "protein_coding";transcript_biotype "protein_coding";exon_number "2";gene_id "XLOC_007454";gene_name "AVPR1A";class_code "m";oId "Artery-Tibial_00088864";is.last "FALSE";novel_exon_id "nvl_exon49152";novel_exon_type "novel_TSS";is.first "FALSE";is.singleExon "FALSE"
chr12	transdecoder	exon	63258479	63258531	.	-	.	transcript_id "DNTX_00062080";transcript_type "protein_coding";transcript_biotype "protein_coding";exon_number "1";gene_id "XLOC_007454";gene_name "AVPR1A";class_code "m";oId "Artery-Tibial_00088864";is.last "FALSE";novel_exon_id "nvl_exon49153";novel_exon_type "novel_TSS";is.first "TRUE";is.singleExon "FALSE"
chr12	transdecoder	five_prime_UTR	63150846	63153988	.	-	.	transcript_id "DNTX_00062080";transcript_type "protein_coding";transcript_biotype "protein_coding";gene_id "XLOC_007454";gene_name "AVPR1A";class_code "m";oId "Artery-Tibial_00088864";is.last "FALSE";is.first "FALSE";is.singleExon "FALSE"
chr12	transdecoder	five_prime_UTR	63158379	63158490	.	-	.	transcript_id "DNTX_00062080";transcript_type "protein_coding";transcript_biotype "protein_coding";gene_id "XLOC_007454";gene_name "AVPR1A";class_code "m";oId "Artery-Tibial_00088864";is.last "FALSE";novel_exon_id "nvl_exon49152";novel_exon_type "novel_TSS";is.first "FALSE";is.singleExon "FALSE"
chr12	transdecoder	five_prime_UTR	63258479	63258531	.	-	.	transcript_id "DNTX_00062080";transcript_type "protein_coding";transcript_biotype "protein_coding";gene_id "XLOC_007454";gene_name "AVPR1A";class_code "m";oId "Artery-Tibial_00088864";is.last "FALSE";novel_exon_id "nvl_exon49153";novel_exon_type "novel_TSS";is.first "TRUE";is.singleExon "FALSE"
chr12	transdecoder	start_codon	63150843	63150845	.	-	2	transcript_id "DNTX_00062080";transcript_type "protein_coding";transcript_biotype "protein_coding";gene_id "XLOC_007454";gene_name "AVPR1A";class_code "m";oId "Artery-Tibial_00088864";is.last "FALSE";is.first "FALSE";is.singleExon "FALSE"
chr12	transdecoder	CDS	63147362	63147645	.	-	2	transcript_id "DNTX_00062080";transcript_type "protein_coding";transcript_biotype "protein_coding";gene_id "XLOC_007454";gene_name "AVPR1A";class_code "m";oId "Artery-Tibial_00088864";is.last "FALSE";is.first "FALSE";is.singleExon "FALSE"
chr12	transdecoder	CDS	63149867	63150845	.	-	0	transcript_id "DNTX_00062080";transcript_type "protein_coding";transcript_biotype "protein_coding";gene_id "XLOC_007454";gene_name "AVPR1A";class_code "m";oId "Artery-Tibial_00088864";is.last "FALSE";is.first "FALSE";is.singleExon "FALSE"
chr12	transdecoder	stop_codon	63147359	63147361	.	-	2	transcript_id "DNTX_00062080";transcript_type "protein_coding";transcript_biotype "protein_coding";gene_id "XLOC_007454";gene_name "AVPR1A";class_code "m";oId "Artery-Tibial_00088864";is.last "FALSE";is.first "FALSE";is.singleExon "FALSE"
chr12	transdecoder	three_prime_UTR	63142759	63147358	.	-	.	transcript_id "DNTX_00062080";transcript_type "protein_coding";transcript_biotype "protein_coding";gene_id "XLOC_007454";gene_name "AVPR1A";class_code "m";oId "Artery-Tibial_00088864";is.last "FALSE";is.first "FALSE";is.singleExon "FALSE"
chr12	transdecoder	transcript	63142759	63373757	.	-	.	transcript_id "DNTX_00062081";transcript_type "protein_coding";transcript_biotype "protein_coding";gene_id "XLOC_007454";gene_name "AVPR1A";class_code "m";oId "Artery-Tibial_00085715";is.last "FALSE";is.first "FALSE";is.singleExon "FALSE"
chr12	transdecoder	exon	63142759	63147645	.	-	.	transcript_id "DNTX_00062081";transcript_type "protein_coding";transcript_biotype "protein_coding";exon_number "4";gene_id "XLOC_007454";gene_name "AVPR1A";class_code "m";oId "Artery-Tibial_00085715";is.last "TRUE";is.first "FALSE";is.singleExon "FALSE"
chr12	transdecoder	exon	63149867	63153988	.	-	.	transcript_id "DNTX_00062081";transcript_type "protein_coding";transcript_biotype "protein_coding";exon_number "3";gene_id "XLOC_007454";gene_name "AVPR1A";class_code "m";oId "Artery-Tibial_00085715";is.last "FALSE";novel_exon_id "nvl_exon49149";novel_exon_type "A3SS";is.first "FALSE";is.singleExon "FALSE"
chr12	transdecoder	exon	63158379	63158490	.	-	.	transcript_id "DNTX_00062081";transcript_type "protein_coding";transcript_biotype "protein_coding";exon_number "2";gene_id "XLOC_007454";gene_name "AVPR1A";class_code "m";oId "Artery-Tibial_00085715";is.last "FALSE";novel_exon_id "nvl_exon49152";novel_exon_type "novel_TSS";is.first "FALSE";is.singleExon "FALSE"
chr12	transdecoder	exon	63373710	63373757	.	-	.	transcript_id "DNTX_00062081";transcript_type "protein_coding";transcript_biotype "protein_coding";exon_number "1";gene_id "XLOC_007454";gene_name "AVPR1A";class_code "m";oId "Artery-Tibial_00085715";is.last "FALSE";novel_exon_id "nvl_exon49154";novel_exon_type "novel_TSS";is.first "TRUE";is.singleExon "FALSE"
chr12	transdecoder	five_prime_UTR	63150846	63153988	.	-	.	transcript_id "DNTX_00062081";transcript_type "protein_coding";transcript_biotype "protein_coding";gene_id "XLOC_007454";gene_name "AVPR1A";class_code "m";oId "Artery-Tibial_00085715";is.last "FALSE";is.first "FALSE";is.singleExon "FALSE"
chr12	transdecoder	five_prime_UTR	63158379	63158490	.	-	.	transcript_id "DNTX_00062081";transcript_type "protein_coding";transcript_biotype "protein_coding";gene_id "XLOC_007454";gene_name "AVPR1A";class_code "m";oId "Artery-Tibial_00085715";is.last "FALSE";novel_exon_id "nvl_exon49152";novel_exon_type "novel_TSS";is.first "FALSE";is.singleExon "FALSE"
chr12	transdecoder	five_prime_UTR	63373710	63373757	.	-	.	transcript_id "DNTX_00062081";transcript_type "protein_coding";transcript_biotype "protein_coding";gene_id "XLOC_007454";gene_name "AVPR1A";class_code "m";oId "Artery-Tibial_00085715";is.last "FALSE";novel_exon_id "nvl_exon49154";novel_exon_type "novel_TSS";is.first "TRUE";is.singleExon "FALSE"
chr12	transdecoder	start_codon	63150843	63150845	.	-	2	transcript_id "DNTX_00062081";transcript_type "protein_coding";transcript_biotype "protein_coding";gene_id "XLOC_007454";gene_name "AVPR1A";class_code "m";oId "Artery-Tibial_00085715";is.last "FALSE";is.first "FALSE";is.singleExon "FALSE"
chr12	transdecoder	CDS	63147362	63147645	.	-	2	transcript_id "DNTX_00062081";transcript_type "protein_coding";transcript_biotype "protein_coding";gene_id "XLOC_007454";gene_name "AVPR1A";class_code "m";oId "Artery-Tibial_00085715";is.last "FALSE";is.first "FALSE";is.singleExon "FALSE"
chr12	transdecoder	CDS	63149867	63150845	.	-	0	transcript_id "DNTX_00062081";transcript_type "protein_coding";transcript_biotype "protein_coding";gene_id "XLOC_007454";gene_name "AVPR1A";class_code "m";oId "Artery-Tibial_00085715";is.last "FALSE";is.first "FALSE";is.singleExon "FALSE"
chr12	transdecoder	stop_codon	63147359	63147361	.	-	2	transcript_id "DNTX_00062081";transcript_type "protein_coding";transcript_biotype "protein_coding";gene_id "XLOC_007454";gene_name "AVPR1A";class_code "m";oId "Artery-Tibial_00085715";is.last "FALSE";is.first "FALSE";is.singleExon "FALSE"
chr12	transdecoder	three_prime_UTR	63142759	63147358	.	-	.	transcript_id "DNTX_00062081";transcript_type "protein_coding";transcript_biotype "protein_coding";gene_id "XLOC_007454";gene_name "AVPR1A";class_code "m";oId "Artery-Tibial_00085715";is.last "FALSE";is.first "FALSE";is.singleExon "FALSE"
chr12	transdecoder	transcript	63142759	63474905	.	-	.	transcript_id "DNTX_00062082";transcript_type "protein_coding";transcript_biotype "protein_coding";gene_id "XLOC_007454";gene_name "AVPR1A";class_code "m";oId "Artery-Tibial_00084299";is.last "FALSE";is.first "FALSE";is.singleExon "FALSE"
chr12	transdecoder	exon	63142759	63147645	.	-	.	transcript_id "DNTX_00062082";transcript_type "protein_coding";transcript_biotype "protein_coding";exon_number "6";gene_id "XLOC_007454";gene_name "AVPR1A";class_code "m";oId "Artery-Tibial_00084299";is.last "TRUE";is.first "FALSE";is.singleExon "FALSE"
chr12	transdecoder	exon	63149867	63153988	.	-	.	transcript_id "DNTX_00062082";transcript_type "protein_coding";transcript_biotype "protein_coding";exon_number "5";gene_id "XLOC_007454";gene_name "AVPR1A";class_code "m";oId "Artery-Tibial_00084299";is.last "FALSE";novel_exon_id "nvl_exon49149";novel_exon_type "A3SS";is.first "FALSE";is.singleExon "FALSE"
chr12	transdecoder	exon	63158379	63158490	.	-	.	transcript_id "DNTX_00062082";transcript_type "protein_coding";transcript_biotype "protein_coding";exon_number "4";gene_id "XLOC_007454";gene_name "AVPR1A";class_code "m";oId "Artery-Tibial_00084299";is.last "FALSE";novel_exon_id "nvl_exon49152";novel_exon_type "novel_TSS";is.first "FALSE";is.singleExon "FALSE"
chr12	transdecoder	exon	63373710	63373753	.	-	.	transcript_id "DNTX_00062082";transcript_type "protein_coding";transcript_biotype "protein_coding";exon_number "3";gene_id "XLOC_007454";gene_name "AVPR1A";class_code "m";oId "Artery-Tibial_00084299";is.last "FALSE";novel_exon_id "nvl_exon49150";novel_exon_type "novel_TSS";is.first "FALSE";is.singleExon "FALSE"
chr12	transdecoder	exon	63473958	63474008	.	-	.	transcript_id "DNTX_00062082";transcript_type "protein_coding";transcript_biotype "protein_coding";exon_number "2";gene_id "XLOC_007454";gene_name "AVPR1A";class_code "m";oId "Artery-Tibial_00084299";is.last "FALSE";novel_exon_id "nvl_exon49155";novel_exon_type "novel_exon";is.first "FALSE";is.singleExon "FALSE"
chr12	transdecoder	exon	63474789	63474905	.	-	.	transcript_id "DNTX_00062082";transcript_type "protein_coding";transcript_biotype "protein_coding";exon_number "1";gene_id "XLOC_007454";gene_name "AVPR1A";class_code "m";oId "Artery-Tibial_00084299";is.last "FALSE";novel_exon_id "nvl_exon49156";novel_exon_type "novel_TSS";is.first "TRUE";is.singleExon "FALSE"
chr12	transdecoder	five_prime_UTR	63150846	63153988	.	-	.	transcript_id "DNTX_00062082";transcript_type "protein_coding";transcript_biotype "protein_coding";gene_id "XLOC_007454";gene_name "AVPR1A";class_code "m";oId "Artery-Tibial_00084299";is.last "FALSE";is.first "FALSE";is.singleExon "FALSE"
chr12	transdecoder	five_prime_UTR	63158379	63158490	.	-	.	transcript_id "DNTX_00062082";transcript_type "protein_coding";transcript_biotype "protein_coding";gene_id "XLOC_007454";gene_name "AVPR1A";class_code "m";oId "Artery-Tibial_00084299";is.last "FALSE";novel_exon_id "nvl_exon49152";novel_exon_type "novel_TSS";is.first "FALSE";is.singleExon "FALSE"
chr12	transdecoder	five_prime_UTR	63373710	63373753	.	-	.	transcript_id "DNTX_00062082";transcript_type "protein_coding";transcript_biotype "protein_coding";gene_id "XLOC_007454";gene_name "AVPR1A";class_code "m";oId "Artery-Tibial_00084299";is.last "FALSE";novel_exon_id "nvl_exon49150";novel_exon_type "novel_TSS";is.first "FALSE";is.singleExon "FALSE"
chr12	transdecoder	five_prime_UTR	63473958	63474008	.	-	.	transcript_id "DNTX_00062082";transcript_type "protein_coding";transcript_biotype "protein_coding";gene_id "XLOC_007454";gene_name "AVPR1A";class_code "m";oId "Artery-Tibial_00084299";is.last "FALSE";novel_exon_id "nvl_exon49155";novel_exon_type "novel_exon";is.first "FALSE";is.singleExon "FALSE"
chr12	transdecoder	five_prime_UTR	63474789	63474905	.	-	.	transcript_id "DNTX_00062082";transcript_type "protein_coding";transcript_biotype "protein_coding";gene_id "XLOC_007454";gene_name "AVPR1A";class_code "m";oId "Artery-Tibial_00084299";is.last "FALSE";novel_exon_id "nvl_exon49156";novel_exon_type "novel_TSS";is.first "TRUE";is.singleExon "FALSE"
chr12	transdecoder	start_codon	63150843	63150845	.	-	2	transcript_id "DNTX_00062082";transcript_type "protein_coding";transcript_biotype "protein_coding";gene_id "XLOC_007454";gene_name "AVPR1A";class_code "m";oId "Artery-Tibial_00084299";is.last "FALSE";is.first "FALSE";is.singleExon "FALSE"
chr12	transdecoder	CDS	63147362	63147645	.	-	2	transcript_id "DNTX_00062082";transcript_type "protein_coding";transcript_biotype "protein_coding";gene_id "XLOC_007454";gene_name "AVPR1A";class_code "m";oId "Artery-Tibial_00084299";is.last "FALSE";is.first "FALSE";is.singleExon "FALSE"
chr12	transdecoder	CDS	63149867	63150845	.	-	0	transcript_id "DNTX_00062082";transcript_type "protein_coding";transcript_biotype "protein_coding";gene_id "XLOC_007454";gene_name "AVPR1A";class_code "m";oId "Artery-Tibial_00084299";is.last "FALSE";is.first "FALSE";is.singleExon "FALSE"
chr12	transdecoder	stop_codon	63147359	63147361	.	-	2	transcript_id "DNTX_00062082";transcript_type "protein_coding";transcript_biotype "protein_coding";gene_id "XLOC_007454";gene_name "AVPR1A";class_code "m";oId "Artery-Tibial_00084299";is.last "FALSE";is.first "FALSE";is.singleExon "FALSE"
chr12	transdecoder	three_prime_UTR	63142759	63147358	.	-	.	transcript_id "DNTX_00062082";transcript_type "protein_coding";transcript_biotype "protein_coding";gene_id "XLOC_007454";gene_name "AVPR1A";class_code "m";oId "Artery-Tibial_00084299";is.last "FALSE";is.first "FALSE";is.singleExon "FALSE"
chr12	StringTie	transcript	63142759	63150942	.	-	.	transcript_id "DNTX_00057696";transcript_type "noncoding";transcript_biotype "noncoding";gene_id "XLOC_007454";gene_name "AVPR1A";class_code "=";oId "Adipose-Subcutaneous_00080992";is.last "FALSE";is.first "FALSE";is.singleExon "FALSE"
chr12	StringTie	exon	63142759	63147645	.	-	.	transcript_id "DNTX_00057696";transcript_type "noncoding";transcript_biotype "noncoding";exon_number "2";gene_id "XLOC_007454";gene_name "AVPR1A";class_code "=";oId "Adipose-Subcutaneous_00080992";is.last "TRUE";is.first "FALSE";is.singleExon "FALSE"
chr12	StringTie	exon	63149867	63150942	.	-	.	transcript_id "DNTX_00057696";transcript_type "noncoding";transcript_biotype "noncoding";exon_number "1";gene_id "XLOC_007454";gene_name "AVPR1A";class_code "=";oId "Adipose-Subcutaneous_00080992";is.last "FALSE";is.first "TRUE";is.singleExon "FALSE"
chr12	StringTie	gene	63151065	63154006	.	+	.	gene_id "XLOC_006607";gene_name "RP11-715H19.2";is.last "FALSE";is.first "FALSE";is.singleExon "FALSE"
chr12	StringTie	transcript	63151065	63154006	.	+	.	transcript_id "DNTX_00062015";transcript_type "noncoding";transcript_biotype "noncoding";gene_id "XLOC_006607";gene_name "RP11-715H19.2";class_code "=";oId "Artery-Tibial_00071059";is.last "FALSE";is.first "FALSE";is.singleExon "FALSE"
chr12	StringTie	exon	63151065	63151092	.	+	.	transcript_id "DNTX_00062015";transcript_type "noncoding";transcript_biotype "noncoding";exon_number "1";gene_id "XLOC_006607";gene_name "RP11-715H19.2";class_code "=";oId "Artery-Tibial_00071059";is.last "FALSE";is.first "TRUE";is.singleExon "FALSE"
chr12	StringTie	exon	63152481	63152638	.	+	.	transcript_id "DNTX_00062015";transcript_type "noncoding";transcript_biotype "noncoding";exon_number "2";gene_id "XLOC_006607";gene_name "RP11-715H19.2";class_code "=";oId "Artery-Tibial_00071059";is.last "FALSE";is.first "FALSE";is.singleExon "FALSE"
chr12	StringTie	exon	63153860	63154006	.	+	.	transcript_id "DNTX_00062015";transcript_type "noncoding";transcript_biotype "noncoding";exon_number "3";gene_id "XLOC_006607";gene_name "RP11-715H19.2";class_code "=";oId "Artery-Tibial_00071059";is.last "TRUE";is.first "FALSE";is.singleExon "FALSE"
chr12	StringTie	gene	63292625	63360037	.	-	.	gene_id "XLOC_007455";gene_name "RP11-1022B3.1";is.last "FALSE";is.first "FALSE";is.singleExon "FALSE"
chr12	StringTie	transcript	63292625	63360037	.	-	.	transcript_id "DNTX_00059055";transcript_type "noncoding";transcript_biotype "noncoding";gene_id "XLOC_007455";gene_name "RP11-1022B3.1";class_code "=";oId "Thyroid_00083940";is.last "FALSE";is.first "FALSE";is.singleExon "FALSE"
chr12	StringTie	exon	63292625	63292936	.	-	.	transcript_id "DNTX_00059055";transcript_type "noncoding";transcript_biotype "noncoding";exon_number "2";gene_id "XLOC_007455";gene_name "RP11-1022B3.1";class_code "=";oId "Thyroid_00083940";is.last "TRUE";is.first "FALSE";is.singleExon "FALSE"
chr12	StringTie	exon	63359876	63360037	.	-	.	transcript_id "DNTX_00059055";transcript_type "noncoding";transcript_biotype "noncoding";exon_number "1";gene_id "XLOC_007455";gene_name "RP11-1022B3.1";class_code "=";oId "Thyroid_00083940";is.last "FALSE";is.first "TRUE";is.singleExon "FALSE"
chr12	transdecoder	gene	63558206	63669024	.	-	.	gene_id "XLOC_007456";gene_name "DPY19L2";is.last "FALSE";is.first "FALSE";is.singleExon "FALSE"
chr12	transdecoder	transcript	63558206	63587197	.	-	.	transcript_id "DNTX_00058633";transcript_type "protein_coding";transcript_biotype "protein_coding";gene_id "XLOC_007456";gene_name "DPY19L2";class_code "n";oId "Brain-CerebellarHemisphere_00091834";is.last "FALSE";is.first "FALSE";is.singleExon "FALSE"
chr12	transdecoder	exon	63558206	63570857	.	-	.	transcript_id "DNTX_00058633";transcript_type "protein_coding";transcript_biotype "protein_coding";exon_number "3";gene_id "XLOC_007456";gene_name "DPY19L2";class_code "n";oId "Brain-CerebellarHemisphere_00091834";is.last "TRUE";novel_exon_id "nvl_exon49157";novel_exon_type "A5SS";is.first "FALSE";is.singleExon "FALSE"
chr12	transdecoder	exon	63580662	63580836	.	-	.	transcript_id "DNTX_00058633";transcript_type "protein_coding";transcript_biotype "protein_coding";exon_number "2";gene_id "XLOC_007456";gene_name "DPY19L2";class_code "n";oId "Brain-CerebellarHemisphere_00091834";is.last "FALSE";is.first "FALSE";is.singleExon "FALSE"
chr12	transdecoder	exon	63582406	63587197	.	-	.	transcript_id "DNTX_00058633";transcript_type "protein_coding";transcript_biotype "protein_coding";exon_number "1";gene_id "XLOC_007456";gene_name "DPY19L2";class_code "n";oId "Brain-CerebellarHemisphere_00091834";is.last "FALSE";novel_exon_id "nvl_exon49158";novel_exon_type "A3SS";is.first "TRUE";is.singleExon "FALSE"
chr12	transdecoder	five_prime_UTR	63564004	63570857	.	-	.	transcript_id "DNTX_00058633";transcript_type "protein_coding";transcript_biotype "protein_coding";gene_id "XLOC_007456";gene_name "DPY19L2";class_code "n";oId "Brain-CerebellarHemisphere_00091834";is.last "FALSE";is.first "FALSE";is.singleExon "FALSE"
chr12	transdecoder	five_prime_UTR	63580662	63580836	.	-	.	transcript_id "DNTX_00058633";transcript_type "protein_coding";transcript_biotype "protein_coding";gene_id "XLOC_007456";gene_name "DPY19L2";class_code "n";oId "Brain-CerebellarHemisphere_00091834";is.last "FALSE";is.first "FALSE";is.singleExon "FALSE"
chr12	transdecoder	five_prime_UTR	63582406	63587197	.	-	.	transcript_id "DNTX_00058633";transcript_type "protein_coding";transcript_biotype "protein_coding";gene_id "XLOC_007456";gene_name "DPY19L2";class_code "n";oId "Brain-CerebellarHemisphere_00091834";is.last "FALSE";novel_exon_id "nvl_exon49158";novel_exon_type "A3SS";is.first "TRUE";is.singleExon "FALSE"
chr12	transdecoder	start_codon	63564001	63564003	.	-	0	transcript_id "DNTX_00058633";transcript_type "protein_coding";transcript_biotype "protein_coding";gene_id "XLOC_007456";gene_name "DPY19L2";class_code "n";oId "Brain-CerebellarHemisphere_00091834";is.last "FALSE";is.first "FALSE";is.singleExon "FALSE"
chr12	transdecoder	CDS	63563773	63564003	.	-	0	transcript_id "DNTX_00058633";transcript_type "protein_coding";transcript_biotype "protein_coding";gene_id "XLOC_007456";gene_name "DPY19L2";class_code "n";oId "Brain-CerebellarHemisphere_00091834";is.last "FALSE";is.first "FALSE";is.singleExon "FALSE"
chr12	transdecoder	stop_codon	63563770	63563772	.	-	0	transcript_id "DNTX_00058633";transcript_type "protein_coding";transcript_biotype "protein_coding";gene_id "XLOC_007456";gene_name "DPY19L2";class_code "n";oId "Brain-CerebellarHemisphere_00091834";is.last "FALSE";is.first "FALSE";is.singleExon "FALSE"
chr12	transdecoder	three_prime_UTR	63558206	63563769	.	-	.	transcript_id "DNTX_00058633";transcript_type "protein_coding";transcript_biotype "protein_coding";gene_id "XLOC_007456";gene_name "DPY19L2";class_code "n";oId "Brain-CerebellarHemisphere_00091834";is.last "FALSE";is.first "FALSE";is.singleExon "FALSE"
chr12	transdecoder	transcript	63558467	63587560	.	-	.	transcript_id "DNTX_00059056";transcript_type "protein_coding";transcript_biotype "protein_coding";gene_id "XLOC_007456";gene_name "DPY19L2";class_code "j";oId "Thyroid_00083941";is.last "FALSE";is.first "FALSE";is.singleExon "FALSE"
chr12	transdecoder	exon	63558467	63558610	.	-	.	transcript_id "DNTX_00059056";transcript_type "protein_coding";transcript_biotype "protein_coding";exon_number "7";gene_id "XLOC_007456";gene_name "DPY19L2";class_code "j";oId "Thyroid_00083941";is.last "TRUE";novel_exon_id "nvl_exon49159";novel_exon_type "novel_TES";is.first "FALSE";is.singleExon "FALSE"
chr12	transdecoder	exon	63560360	63560662	.	-	.	transcript_id "DNTX_00059056";transcript_type "protein_coding";transcript_biotype "protein_coding";exon_number "6";gene_id "XLOC_007456";gene_name "DPY19L2";class_code "j";oId "Thyroid_00083941";is.last "FALSE";novel_exon_id "nvl_exon49160";novel_exon_type "A5SS";is.first "FALSE";is.singleExon "FALSE"
chr12	transdecoder	exon	63569224	63569349	.	-	.	transcript_id "DNTX_00059056";transcript_type "protein_coding";transcript_biotype "protein_coding";exon_number "5";gene_id "XLOC_007456";gene_name "DPY19L2";class_code "j";oId "Thyroid_00083941";is.last "FALSE";is.first "FALSE";is.singleExon "FALSE"
chr12	transdecoder	exon	63570758	63570857	.	-	.	transcript_id "DNTX_00059056";transcript_type "protein_coding";transcript_biotype "protein_coding";exon_number "4";gene_id "XLOC_007456";gene_name "DPY19L2";class_code "j";oId "Thyroid_00083941";is.last "FALSE";is.first "FALSE";is.singleExon "FALSE"
chr12	transdecoder	exon	63580662	63580836	.	-	.	transcript_id "DNTX_00059056";transcript_type "protein_coding";transcript_biotype "protein_coding";exon_number "3";gene_id "XLOC_007456";gene_name "DPY19L2";class_code "j";oId "Thyroid_00083941";is.last "FALSE";is.first "FALSE";is.singleExon "FALSE"
chr12	transdecoder	exon	63582406	63582525	.	-	.	transcript_id "DNTX_00059056";transcript_type "protein_coding";transcript_biotype "protein_coding";exon_number "2";gene_id "XLOC_007456";gene_name "DPY19L2";class_code "j";oId "Thyroid_00083941";is.last "FALSE";is.first "FALSE";is.singleExon "FALSE"
chr12	transdecoder	exon	63583812	63587560	.	-	.	transcript_id "DNTX_00059056";transcript_type "protein_coding";transcript_biotype "protein_coding";exon_number "1";gene_id "XLOC_007456";gene_name "DPY19L2";class_code "j";oId "Thyroid_00083941";is.last "FALSE";novel_exon_id "nvl_exon49161";novel_exon_type "A3SS";is.first "TRUE";is.singleExon "FALSE"
chr12	transdecoder	five_prime_UTR	63582472	63582525	.	-	.	transcript_id "DNTX_00059056";transcript_type "protein_coding";transcript_biotype "protein_coding";gene_id "XLOC_007456";gene_name "DPY19L2";class_code "j";oId "Thyroid_00083941";is.last "FALSE";is.first "FALSE";is.singleExon "FALSE"
chr12	transdecoder	five_prime_UTR	63583812	63587560	.	-	.	transcript_id "DNTX_00059056";transcript_type "protein_coding";transcript_biotype "protein_coding";gene_id "XLOC_007456";gene_name "DPY19L2";class_code "j";oId "Thyroid_00083941";is.last "FALSE";novel_exon_id "nvl_exon49161";novel_exon_type "A3SS";is.first "TRUE";is.singleExon "FALSE"
chr12	transdecoder	start_codon	63582469	63582471	.	-	1	transcript_id "DNTX_00059056";transcript_type "protein_coding";transcript_biotype "protein_coding";gene_id "XLOC_007456";gene_name "DPY19L2";class_code "j";oId "Thyroid_00083941";is.last "FALSE";is.first "FALSE";is.singleExon "FALSE"
chr12	transdecoder	CDS	63560515	63560662	.	-	1	transcript_id "DNTX_00059056";transcript_type "protein_coding";transcript_biotype "protein_coding";gene_id "XLOC_007456";gene_name "DPY19L2";class_code "j";oId "Thyroid_00083941";is.last "FALSE";is.first "FALSE";is.singleExon "FALSE"
chr12	transdecoder	CDS	63569224	63569349	.	-	1	transcript_id "DNTX_00059056";transcript_type "protein_coding";transcript_biotype "protein_coding";gene_id "XLOC_007456";gene_name "DPY19L2";class_code "j";oId "Thyroid_00083941";is.last "FALSE";is.first "FALSE";is.singleExon "FALSE"
chr12	transdecoder	CDS	63570758	63570857	.	-	2	transcript_id "DNTX_00059056";transcript_type "protein_coding";transcript_biotype "protein_coding";gene_id "XLOC_007456";gene_name "DPY19L2";class_code "j";oId "Thyroid_00083941";is.last "FALSE";is.first "FALSE";is.singleExon "FALSE"
chr12	transdecoder	CDS	63580662	63580836	.	-	0	transcript_id "DNTX_00059056";transcript_type "protein_coding";transcript_biotype "protein_coding";gene_id "XLOC_007456";gene_name "DPY19L2";class_code "j";oId "Thyroid_00083941";is.last "FALSE";is.first "FALSE";is.singleExon "FALSE"
chr12	transdecoder	CDS	63582406	63582471	.	-	0	transcript_id "DNTX_00059056";transcript_type "protein_coding";transcript_biotype "protein_coding";gene_id "XLOC_007456";gene_name "DPY19L2";class_code "j";oId "Thyroid_00083941";is.last "FALSE";is.first "FALSE";is.singleExon "FALSE"
chr12	transdecoder	stop_codon	63560512	63560514	.	-	1	transcript_id "DNTX_00059056";transcript_type "protein_coding";transcript_biotype "protein_coding";gene_id "XLOC_007456";gene_name "DPY19L2";class_code "j";oId "Thyroid_00083941";is.last "FALSE";is.first "FALSE";is.singleExon "FALSE"
chr12	transdecoder	three_prime_UTR	63558467	63558610	.	-	.	transcript_id "DNTX_00059056";transcript_type "protein_coding";transcript_biotype "protein_coding";gene_id "XLOC_007456";gene_name "DPY19L2";class_code "j";oId "Thyroid_00083941";is.last "TRUE";novel_exon_id "nvl_exon49159";novel_exon_type "novel_TES";is.first "FALSE";is.singleExon "FALSE"
chr12	transdecoder	three_prime_UTR	63560360	63560511	.	-	.	transcript_id "DNTX_00059056";transcript_type "protein_coding";transcript_biotype "protein_coding";gene_id "XLOC_007456";gene_name "DPY19L2";class_code "j";oId "Thyroid_00083941";is.last "FALSE";is.first "FALSE";is.singleExon "FALSE"
chr12	transdecoder	transcript	63558469	63568946	.	-	.	transcript_id "DNTX_00058634";transcript_type "protein_coding";transcript_biotype "protein_coding";gene_id "XLOC_007456";gene_name "DPY19L2";class_code "j";oId "Brain-CerebellarHemisphere_00089100";is.last "FALSE";is.first "FALSE";is.singleExon "FALSE"
chr12	transdecoder	exon	63558469	63560662	.	-	.	transcript_id "DNTX_00058634";transcript_type "protein_coding";transcript_biotype "protein_coding";exon_number "2";gene_id "XLOC_007456";gene_name "DPY19L2";class_code "j";oId "Brain-CerebellarHemisphere_00089100";is.last "TRUE";novel_exon_id "nvl_exon49162";novel_exon_type "A5SS";is.first "FALSE";is.singleExon "FALSE"
chr12	transdecoder	exon	63567600	63568946	.	-	.	transcript_id "DNTX_00058634";transcript_type "protein_coding";transcript_biotype "protein_coding";exon_number "1";gene_id "XLOC_007456";gene_name "DPY19L2";class_code "j";oId "Brain-CerebellarHemisphere_00089100";is.last "FALSE";novel_exon_id "nvl_exon49163";novel_exon_type "A3SS";is.first "TRUE";is.singleExon "FALSE"
chr12	transdecoder	five_prime_UTR	63558699	63560662	.	-	.	transcript_id "DNTX_00058634";transcript_type "protein_coding";transcript_biotype "protein_coding";gene_id "XLOC_007456";gene_name "DPY19L2";class_code "j";oId "Brain-CerebellarHemisphere_00089100";is.last "FALSE";is.first "FALSE";is.singleExon "FALSE"
chr12	transdecoder	five_prime_UTR	63567600	63568946	.	-	.	transcript_id "DNTX_00058634";transcript_type "protein_coding";transcript_biotype "protein_coding";gene_id "XLOC_007456";gene_name "DPY19L2";class_code "j";oId "Brain-CerebellarHemisphere_00089100";is.last "FALSE";novel_exon_id "nvl_exon49163";novel_exon_type "A3SS";is.first "TRUE";is.singleExon "FALSE"
chr12	transdecoder	start_codon	63558696	63558698	.	-	0	transcript_id "DNTX_00058634";transcript_type "protein_coding";transcript_biotype "protein_coding";gene_id "XLOC_007456";gene_name "DPY19L2";class_code "j";oId "Brain-CerebellarHemisphere_00089100";is.last "FALSE";is.first "FALSE";is.singleExon "FALSE"
chr12	transdecoder	CDS	63558519	63558698	.	-	0	transcript_id "DNTX_00058634";transcript_type "protein_coding";transcript_biotype "protein_coding";gene_id "XLOC_007456";gene_name "DPY19L2";class_code "j";oId "Brain-CerebellarHemisphere_00089100";is.last "FALSE";is.first "FALSE";is.singleExon "FALSE"
chr12	transdecoder	stop_codon	63558516	63558518	.	-	0	transcript_id "DNTX_00058634";transcript_type "protein_coding";transcript_biotype "protein_coding";gene_id "XLOC_007456";gene_name "DPY19L2";class_code "j";oId "Brain-CerebellarHemisphere_00089100";is.last "FALSE";is.first "FALSE";is.singleExon "FALSE"
chr12	transdecoder	three_prime_UTR	63558469	63558515	.	-	.	transcript_id "DNTX_00058634";transcript_type "protein_coding";transcript_biotype "protein_coding";gene_id "XLOC_007456";gene_name "DPY19L2";class_code "j";oId "Brain-CerebellarHemisphere_00089100";is.last "FALSE";is.first "FALSE";is.singleExon "FALSE"
chr12	StringTie	transcript	63558472	63593900	.	-	.	transcript_id "DNTX_00055728";transcript_type "noncoding";transcript_biotype "noncoding";gene_id "XLOC_007456";gene_name "DPY19L2";class_code "j";oId "Brain-Cerebellum_00091290";is.last "FALSE";is.first "FALSE";is.singleExon "FALSE"
chr12	StringTie	exon	63558472	63560662	.	-	.	transcript_id "DNTX_00055728";transcript_type "noncoding";transcript_biotype "noncoding";exon_number "5";gene_id "XLOC_007456";gene_name "DPY19L2";class_code "j";oId "Brain-Cerebellum_00091290";is.last "TRUE";novel_exon_id "nvl_exon49164";novel_exon_type "A5SS";is.first "FALSE";is.singleExon "FALSE"
chr12	StringTie	exon	63570758	63570857	.	-	.	transcript_id "DNTX_00055728";transcript_type "noncoding";transcript_biotype "noncoding";exon_number "4";gene_id "XLOC_007456";gene_name "DPY19L2";class_code "j";oId "Brain-Cerebellum_00091290";is.last "FALSE";is.first "FALSE";is.singleExon "FALSE"
chr12	StringTie	exon	63580662	63580836	.	-	.	transcript_id "DNTX_00055728";transcript_type "noncoding";transcript_biotype "noncoding";exon_number "3";gene_id "XLOC_007456";gene_name "DPY19L2";class_code "j";oId "Brain-Cerebellum_00091290";is.last "FALSE";is.first "FALSE";is.singleExon "FALSE"
chr12	StringTie	exon	63582406	63582525	.	-	.	transcript_id "DNTX_00055728";transcript_type "noncoding";transcript_biotype "noncoding";exon_number "2";gene_id "XLOC_007456";gene_name "DPY19L2";class_code "j";oId "Brain-Cerebellum_00091290";is.last "FALSE";is.first "FALSE";is.singleExon "FALSE"
chr12	StringTie	exon	63583812	63593900	.	-	.	transcript_id "DNTX_00055728";transcript_type "noncoding";transcript_biotype "noncoding";exon_number "1";gene_id "XLOC_007456";gene_name "DPY19L2";class_code "j";oId "Brain-Cerebellum_00091290";is.last "FALSE";novel_exon_id "nvl_exon49165";novel_exon_type "A3SS";is.first "TRUE";is.singleExon "FALSE"
chr12	transdecoder	transcript	63558794	63668542	.	-	.	transcript_id "DNTX_00059057";transcript_type "protein_coding";transcript_biotype "protein_coding";gene_id "XLOC_007456";gene_name "DPY19L2";class_code "j";oId "Thyroid_00094759";is.last "FALSE";is.first "FALSE";is.singleExon "FALSE"
chr12	transdecoder	exon	63558794	63560662	.	-	.	transcript_id "DNTX_00059057";transcript_type "protein_coding";transcript_biotype "protein_coding";exon_number "22";gene_id "XLOC_007456";gene_name "DPY19L2";class_code "j";oId "Thyroid_00094759";is.last "TRUE";novel_exon_id "nvl_exon49166";novel_exon_type "A5SS";is.first "FALSE";is.singleExon "FALSE"
chr12	transdecoder	exon	63569224	63569349	.	-	.	transcript_id "DNTX_00059057";transcript_type "protein_coding";transcript_biotype "protein_coding";exon_number "21";gene_id "XLOC_007456";gene_name "DPY19L2";class_code "j";oId "Thyroid_00094759";is.last "FALSE";is.first "FALSE";is.singleExon "FALSE"
chr12	transdecoder	exon	63570758	63570857	.	-	.	transcript_id "DNTX_00059057";transcript_type "protein_coding";transcript_biotype "protein_coding";exon_number "20";gene_id "XLOC_007456";gene_name "DPY19L2";class_code "j";oId "Thyroid_00094759";is.last "FALSE";is.first "FALSE";is.singleExon "FALSE"
chr12	transdecoder	exon	63580662	63580836	.	-	.	transcript_id "DNTX_00059057";transcript_type "protein_coding";transcript_biotype "protein_coding";exon_number "19";gene_id "XLOC_007456";gene_name "DPY19L2";class_code "j";oId "Thyroid_00094759";is.last "FALSE";is.first "FALSE";is.singleExon "FALSE"
chr12	transdecoder	exon	63582406	63582525	.	-	.	transcript_id "DNTX_00059057";transcript_type "protein_coding";transcript_biotype "protein_coding";exon_number "18";gene_id "XLOC_007456";gene_name "DPY19L2";class_code "j";oId "Thyroid_00094759";is.last "FALSE";is.first "FALSE";is.singleExon "FALSE"
chr12	transdecoder	exon	63583812	63591127	.	-	.	transcript_id "DNTX_00059057";transcript_type "protein_coding";transcript_biotype "protein_coding";exon_number "17";gene_id "XLOC_007456";gene_name "DPY19L2";class_code "j";oId "Thyroid_00094759";is.last "FALSE";is.first "FALSE";is.singleExon "FALSE"
chr12	transdecoder	exon	63594087	63594133	.	-	.	transcript_id "DNTX_00059057";transcript_type "protein_coding";transcript_biotype "protein_coding";exon_number "16";gene_id "XLOC_007456";gene_name "DPY19L2";class_code "j";oId "Thyroid_00094759";is.last "FALSE";is.first "FALSE";is.singleExon "FALSE"
chr12	transdecoder	exon	63595966	63596037	.	-	.	transcript_id "DNTX_00059057";transcript_type "protein_coding";transcript_biotype "protein_coding";exon_number "15";gene_id "XLOC_007456";gene_name "DPY19L2";class_code "j";oId "Thyroid_00094759";is.last "FALSE";is.first "FALSE";is.singleExon "FALSE"
chr12	transdecoder	exon	63597809	63597910	.	-	.	transcript_id "DNTX_00059057";transcript_type "protein_coding";transcript_biotype "protein_coding";exon_number "14";gene_id "XLOC_007456";gene_name "DPY19L2";class_code "j";oId "Thyroid_00094759";is.last "FALSE";is.first "FALSE";is.singleExon "FALSE"
chr12	transdecoder	exon	63600306	63600386	.	-	.	transcript_id "DNTX_00059057";transcript_type "protein_coding";transcript_biotype "protein_coding";exon_number "13";gene_id "XLOC_007456";gene_name "DPY19L2";class_code "j";oId "Thyroid_00094759";is.last "FALSE";is.first "FALSE";is.singleExon "FALSE"
chr12	transdecoder	exon	63608616	63608675	.	-	.	transcript_id "DNTX_00059057";transcript_type "protein_coding";transcript_biotype "protein_coding";exon_number "12";gene_id "XLOC_007456";gene_name "DPY19L2";class_code "j";oId "Thyroid_00094759";is.last "FALSE";is.first "FALSE";is.singleExon "FALSE"
chr12	transdecoder	exon	63617304	63617390	.	-	.	transcript_id "DNTX_00059057";transcript_type "protein_coding";transcript_biotype "protein_coding";exon_number "11";gene_id "XLOC_007456";gene_name "DPY19L2";class_code "j";oId "Thyroid_00094759";is.last "FALSE";is.first "FALSE";is.singleExon "FALSE"
chr12	transdecoder	exon	63618151	63618228	.	-	.	transcript_id "DNTX_00059057";transcript_type "protein_coding";transcript_biotype "protein_coding";exon_number "10";gene_id "XLOC_007456";gene_name "DPY19L2";class_code "j";oId "Thyroid_00094759";is.last "FALSE";is.first "FALSE";is.singleExon "FALSE"
chr12	transdecoder	exon	63621238	63621337	.	-	.	transcript_id "DNTX_00059057";transcript_type "protein_coding";transcript_biotype "protein_coding";exon_number "9";gene_id "XLOC_007456";gene_name "DPY19L2";class_code "j";oId "Thyroid_00094759";is.last "FALSE";is.first "FALSE";is.singleExon "FALSE"
chr12	transdecoder	exon	63624040	63624131	.	-	.	transcript_id "DNTX_00059057";transcript_type "protein_coding";transcript_biotype "protein_coding";exon_number "8";gene_id "XLOC_007456";gene_name "DPY19L2";class_code "j";oId "Thyroid_00094759";is.last "FALSE";is.first "FALSE";is.singleExon "FALSE"
chr12	transdecoder	exon	63626469	63626526	.	-	.	transcript_id "DNTX_00059057";transcript_type "protein_coding";transcript_biotype "protein_coding";exon_number "7";gene_id "XLOC_007456";gene_name "DPY19L2";class_code "j";oId "Thyroid_00094759";is.last "FALSE";is.first "FALSE";is.singleExon "FALSE"
chr12	transdecoder	exon	63644403	63644496	.	-	.	transcript_id "DNTX_00059057";transcript_type "protein_coding";transcript_biotype "protein_coding";exon_number "6";gene_id "XLOC_007456";gene_name "DPY19L2";class_code "j";oId "Thyroid_00094759";is.last "FALSE";is.first "FALSE";is.singleExon "FALSE"
chr12	transdecoder	exon	63647245	63647365	.	-	.	transcript_id "DNTX_00059057";transcript_type "protein_coding";transcript_biotype "protein_coding";exon_number "5";gene_id "XLOC_007456";gene_name "DPY19L2";class_code "j";oId "Thyroid_00094759";is.last "FALSE";is.first "FALSE";is.singleExon "FALSE"
chr12	transdecoder	exon	63661344	63661481	.	-	.	transcript_id "DNTX_00059057";transcript_type "protein_coding";transcript_biotype "protein_coding";exon_number "4";gene_id "XLOC_007456";gene_name "DPY19L2";class_code "j";oId "Thyroid_00094759";is.last "FALSE";is.first "FALSE";is.singleExon "FALSE"
chr12	transdecoder	exon	63663758	63663845	.	-	.	transcript_id "DNTX_00059057";transcript_type "protein_coding";transcript_biotype "protein_coding";exon_number "3";gene_id "XLOC_007456";gene_name "DPY19L2";class_code "j";oId "Thyroid_00094759";is.last "FALSE";is.first "FALSE";is.singleExon "FALSE"
chr12	transdecoder	exon	63665835	63665859	.	-	.	transcript_id "DNTX_00059057";transcript_type "protein_coding";transcript_biotype "protein_coding";exon_number "2";gene_id "XLOC_007456";gene_name "DPY19L2";class_code "j";oId "Thyroid_00094759";is.last "FALSE";is.first "FALSE";is.singleExon "FALSE"
chr12	transdecoder	exon	63668057	63668542	.	-	.	transcript_id "DNTX_00059057";transcript_type "protein_coding";transcript_biotype "protein_coding";exon_number "1";gene_id "XLOC_007456";gene_name "DPY19L2";class_code "j";oId "Thyroid_00094759";is.last "FALSE";is.first "TRUE";is.singleExon "FALSE"
chr12	transdecoder	five_prime_UTR	63668394	63668542	.	-	.	transcript_id "DNTX_00059057";transcript_type "protein_coding";transcript_biotype "protein_coding";gene_id "XLOC_007456";gene_name "DPY19L2";class_code "j";oId "Thyroid_00094759";is.last "FALSE";is.first "FALSE";is.singleExon "FALSE"
chr12	transdecoder	start_codon	63668391	63668393	.	-	1	transcript_id "DNTX_00059057";transcript_type "protein_coding";transcript_biotype "protein_coding";gene_id "XLOC_007456";gene_name "DPY19L2";class_code "j";oId "Thyroid_00094759";is.last "FALSE";is.first "FALSE";is.singleExon "FALSE"
chr12	transdecoder	CDS	63591043	63591127	.	-	1	transcript_id "DNTX_00059057";transcript_type "protein_coding";transcript_biotype "protein_coding";gene_id "XLOC_007456";gene_name "DPY19L2";class_code "j";oId "Thyroid_00094759";is.last "FALSE";is.first "FALSE";is.singleExon "FALSE"
chr12	transdecoder	CDS	63594087	63594133	.	-	0	transcript_id "DNTX_00059057";transcript_type "protein_coding";transcript_biotype "protein_coding";gene_id "XLOC_007456";gene_name "DPY19L2";class_code "j";oId "Thyroid_00094759";is.last "FALSE";is.first "FALSE";is.singleExon "FALSE"
chr12	transdecoder	CDS	63595966	63596037	.	-	0	transcript_id "DNTX_00059057";transcript_type "protein_coding";transcript_biotype "protein_coding";gene_id "XLOC_007456";gene_name "DPY19L2";class_code "j";oId "Thyroid_00094759";is.last "FALSE";is.first "FALSE";is.singleExon "FALSE"
chr12	transdecoder	CDS	63597809	63597910	.	-	0	transcript_id "DNTX_00059057";transcript_type "protein_coding";transcript_biotype "protein_coding";gene_id "XLOC_007456";gene_name "DPY19L2";class_code "j";oId "Thyroid_00094759";is.last "FALSE";is.first "FALSE";is.singleExon "FALSE"
chr12	transdecoder	CDS	63600306	63600386	.	-	0	transcript_id "DNTX_00059057";transcript_type "protein_coding";transcript_biotype "protein_coding";gene_id "XLOC_007456";gene_name "DPY19L2";class_code "j";oId "Thyroid_00094759";is.last "FALSE";is.first "FALSE";is.singleExon "FALSE"
chr12	transdecoder	CDS	63608616	63608675	.	-	0	transcript_id "DNTX_00059057";transcript_type "protein_coding";transcript_biotype "protein_coding";gene_id "XLOC_007456";gene_name "DPY19L2";class_code "j";oId "Thyroid_00094759";is.last "FALSE";is.first "FALSE";is.singleExon "FALSE"
chr12	transdecoder	CDS	63617304	63617390	.	-	0	transcript_id "DNTX_00059057";transcript_type "protein_coding";transcript_biotype "protein_coding";gene_id "XLOC_007456";gene_name "DPY19L2";class_code "j";oId "Thyroid_00094759";is.last "FALSE";is.first "FALSE";is.singleExon "FALSE"
chr12	transdecoder	CDS	63618151	63618228	.	-	0	transcript_id "DNTX_00059057";transcript_type "protein_coding";transcript_biotype "protein_coding";gene_id "XLOC_007456";gene_name "DPY19L2";class_code "j";oId "Thyroid_00094759";is.last "FALSE";is.first "FALSE";is.singleExon "FALSE"
chr12	transdecoder	CDS	63621238	63621337	.	-	1	transcript_id "DNTX_00059057";transcript_type "protein_coding";transcript_biotype "protein_coding";gene_id "XLOC_007456";gene_name "DPY19L2";class_code "j";oId "Thyroid_00094759";is.last "FALSE";is.first "FALSE";is.singleExon "FALSE"
chr12	transdecoder	CDS	63624040	63624131	.	-	0	transcript_id "DNTX_00059057";transcript_type "protein_coding";transcript_biotype "protein_coding";gene_id "XLOC_007456";gene_name "DPY19L2";class_code "j";oId "Thyroid_00094759";is.last "FALSE";is.first "FALSE";is.singleExon "FALSE"
chr12	transdecoder	CDS	63626469	63626526	.	-	1	transcript_id "DNTX_00059057";transcript_type "protein_coding";transcript_biotype "protein_coding";gene_id "XLOC_007456";gene_name "DPY19L2";class_code "j";oId "Thyroid_00094759";is.last "FALSE";is.first "FALSE";is.singleExon "FALSE"
chr12	transdecoder	CDS	63644403	63644496	.	-	2	transcript_id "DNTX_00059057";transcript_type "protein_coding";transcript_biotype "protein_coding";gene_id "XLOC_007456";gene_name "DPY19L2";class_code "j";oId "Thyroid_00094759";is.last "FALSE";is.first "FALSE";is.singleExon "FALSE"
chr12	transdecoder	CDS	63647245	63647365	.	-	0	transcript_id "DNTX_00059057";transcript_type "protein_coding";transcript_biotype "protein_coding";gene_id "XLOC_007456";gene_name "DPY19L2";class_code "j";oId "Thyroid_00094759";is.last "FALSE";is.first "FALSE";is.singleExon "FALSE"
chr12	transdecoder	CDS	63661344	63661481	.	-	0	transcript_id "DNTX_00059057";transcript_type "protein_coding";transcript_biotype "protein_coding";gene_id "XLOC_007456";gene_name "DPY19L2";class_code "j";oId "Thyroid_00094759";is.last "FALSE";is.first "FALSE";is.singleExon "FALSE"
chr12	transdecoder	CDS	63663758	63663845	.	-	1	transcript_id "DNTX_00059057";transcript_type "protein_coding";transcript_biotype "protein_coding";gene_id "XLOC_007456";gene_name "DPY19L2";class_code "j";oId "Thyroid_00094759";is.last "FALSE";is.first "FALSE";is.singleExon "FALSE"
chr12	transdecoder	CDS	63665835	63665859	.	-	2	transcript_id "DNTX_00059057";transcript_type "protein_coding";transcript_biotype "protein_coding";gene_id "XLOC_007456";gene_name "DPY19L2";class_code "j";oId "Thyroid_00094759";is.last "FALSE";is.first "FALSE";is.singleExon "FALSE"
chr12	transdecoder	CDS	63668057	63668393	.	-	0	transcript_id "DNTX_00059057";transcript_type "protein_coding";transcript_biotype "protein_coding";gene_id "XLOC_007456";gene_name "DPY19L2";class_code "j";oId "Thyroid_00094759";is.last "FALSE";is.first "FALSE";is.singleExon "FALSE"
chr12	transdecoder	stop_codon	63591040	63591042	.	-	1	transcript_id "DNTX_00059057";transcript_type "protein_coding";transcript_biotype "protein_coding";gene_id "XLOC_007456";gene_name "DPY19L2";class_code "j";oId "Thyroid_00094759";is.last "FALSE";is.first "FALSE";is.singleExon "FALSE"
chr12	transdecoder	three_prime_UTR	63558794	63560662	.	-	.	transcript_id "DNTX_00059057";transcript_type "protein_coding";transcript_biotype "protein_coding";gene_id "XLOC_007456";gene_name "DPY19L2";class_code "j";oId "Thyroid_00094759";is.last "TRUE";novel_exon_id "nvl_exon49166";novel_exon_type "A5SS";is.first "FALSE";is.singleExon "FALSE"
chr12	transdecoder	three_prime_UTR	63569224	63569349	.	-	.	transcript_id "DNTX_00059057";transcript_type "protein_coding";transcript_biotype "protein_coding";gene_id "XLOC_007456";gene_name "DPY19L2";class_code "j";oId "Thyroid_00094759";is.last "FALSE";is.first "FALSE";is.singleExon "FALSE"
chr12	transdecoder	three_prime_UTR	63570758	63570857	.	-	.	transcript_id "DNTX_00059057";transcript_type "protein_coding";transcript_biotype "protein_coding";gene_id "XLOC_007456";gene_name "DPY19L2";class_code "j";oId "Thyroid_00094759";is.last "FALSE";is.first "FALSE";is.singleExon "FALSE"
chr12	transdecoder	three_prime_UTR	63580662	63580836	.	-	.	transcript_id "DNTX_00059057";transcript_type "protein_coding";transcript_biotype "protein_coding";gene_id "XLOC_007456";gene_name "DPY19L2";class_code "j";oId "Thyroid_00094759";is.last "FALSE";is.first "FALSE";is.singleExon "FALSE"
chr12	transdecoder	three_prime_UTR	63582406	63582525	.	-	.	transcript_id "DNTX_00059057";transcript_type "protein_coding";transcript_biotype "protein_coding";gene_id "XLOC_007456";gene_name "DPY19L2";class_code "j";oId "Thyroid_00094759";is.last "FALSE";is.first "FALSE";is.singleExon "FALSE"
chr12	transdecoder	three_prime_UTR	63583812	63591039	.	-	.	transcript_id "DNTX_00059057";transcript_type "protein_coding";transcript_biotype "protein_coding";gene_id "XLOC_007456";gene_name "DPY19L2";class_code "j";oId "Thyroid_00094759";is.last "FALSE";is.first "FALSE";is.singleExon "FALSE"
chr12	StringTie	transcript	63558861	63593806	.	-	.	transcript_id "DNTX_00055727";transcript_type "noncoding";transcript_biotype "noncoding";gene_id "XLOC_007456";gene_name "DPY19L2";class_code "j";oId "Brain-Cerebellum_00093874";is.last "FALSE";is.first "FALSE";is.singleExon "FALSE"
chr12	StringTie	exon	63558861	63560662	.	-	.	transcript_id "DNTX_00055727";transcript_type "noncoding";transcript_biotype "noncoding";exon_number "7";gene_id "XLOC_007456";gene_name "DPY19L2";class_code "j";oId "Brain-Cerebellum_00093874";is.last "TRUE";novel_exon_id "nvl_exon49167";novel_exon_type "A5SS";is.first "FALSE";is.singleExon "FALSE"
chr12	StringTie	exon	63569224	63569349	.	-	.	transcript_id "DNTX_00055727";transcript_type "noncoding";transcript_biotype "noncoding";exon_number "6";gene_id "XLOC_007456";gene_name "DPY19L2";class_code "j";oId "Brain-Cerebellum_00093874";is.last "FALSE";is.first "FALSE";is.singleExon "FALSE"
chr12	StringTie	exon	63570758	63570857	.	-	.	transcript_id "DNTX_00055727";transcript_type "noncoding";transcript_biotype "noncoding";exon_number "5";gene_id "XLOC_007456";gene_name "DPY19L2";class_code "j";oId "Brain-Cerebellum_00093874";is.last "FALSE";is.first "FALSE";is.singleExon "FALSE"
chr12	StringTie	exon	63580662	63580836	.	-	.	transcript_id "DNTX_00055727";transcript_type "noncoding";transcript_biotype "noncoding";exon_number "4";gene_id "XLOC_007456";gene_name "DPY19L2";class_code "j";oId "Brain-Cerebellum_00093874";is.last "FALSE";is.first "FALSE";is.singleExon "FALSE"
chr12	StringTie	exon	63582406	63582525	.	-	.	transcript_id "DNTX_00055727";transcript_type "noncoding";transcript_biotype "noncoding";exon_number "3";gene_id "XLOC_007456";gene_name "DPY19L2";class_code "j";oId "Brain-Cerebellum_00093874";is.last "FALSE";is.first "FALSE";is.singleExon "FALSE"
chr12	StringTie	exon	63583812	63583836	.	-	.	transcript_id "DNTX_00055727";transcript_type "noncoding";transcript_biotype "noncoding";exon_number "2";gene_id "XLOC_007456";gene_name "DPY19L2";class_code "j";oId "Brain-Cerebellum_00093874";is.last "FALSE";is.first "FALSE";is.singleExon "FALSE"
chr12	StringTie	exon	63584592	63593806	.	-	.	transcript_id "DNTX_00055727";transcript_type "noncoding";transcript_biotype "noncoding";exon_number "1";gene_id "XLOC_007456";gene_name "DPY19L2";class_code "j";oId "Brain-Cerebellum_00093874";is.last "FALSE";novel_exon_id "nvl_exon49168";novel_exon_type "A3SS";is.first "TRUE";is.singleExon "FALSE"
chr12	transdecoder	transcript	63558913	63668542	.	-	.	transcript_id "DNTX_00062083";transcript_type "protein_coding";transcript_biotype "protein_coding";gene_id "XLOC_007456";gene_name "DPY19L2";class_code "j";oId "Artery-Tibial_00083522";is.last "FALSE";is.first "FALSE";is.singleExon "FALSE"
chr12	transdecoder	exon	63558913	63560662	.	-	.	transcript_id "DNTX_00062083";transcript_type "protein_coding";transcript_biotype "protein_coding";exon_number "21";gene_id "XLOC_007456";gene_name "DPY19L2";class_code "j";oId "Artery-Tibial_00083522";is.last "TRUE";is.first "FALSE";is.singleExon "FALSE"
chr12	transdecoder	exon	63569224	63569349	.	-	.	transcript_id "DNTX_00062083";transcript_type "protein_coding";transcript_biotype "protein_coding";exon_number "20";gene_id "XLOC_007456";gene_name "DPY19L2";class_code "j";oId "Artery-Tibial_00083522";is.last "FALSE";is.first "FALSE";is.singleExon "FALSE"
chr12	transdecoder	exon	63570758	63570857	.	-	.	transcript_id "DNTX_00062083";transcript_type "protein_coding";transcript_biotype "protein_coding";exon_number "19";gene_id "XLOC_007456";gene_name "DPY19L2";class_code "j";oId "Artery-Tibial_00083522";is.last "FALSE";is.first "FALSE";is.singleExon "FALSE"
chr12	transdecoder	exon	63580662	63580836	.	-	.	transcript_id "DNTX_00062083";transcript_type "protein_coding";transcript_biotype "protein_coding";exon_number "18";gene_id "XLOC_007456";gene_name "DPY19L2";class_code "j";oId "Artery-Tibial_00083522";is.last "FALSE";is.first "FALSE";is.singleExon "FALSE"
chr12	transdecoder	exon	63582406	63582525	.	-	.	transcript_id "DNTX_00062083";transcript_type "protein_coding";transcript_biotype "protein_coding";exon_number "17";gene_id "XLOC_007456";gene_name "DPY19L2";class_code "j";oId "Artery-Tibial_00083522";is.last "FALSE";is.first "FALSE";is.singleExon "FALSE"
chr12	transdecoder	exon	63583812	63587106	.	-	.	transcript_id "DNTX_00062083";transcript_type "protein_coding";transcript_biotype "protein_coding";exon_number "16";gene_id "XLOC_007456";gene_name "DPY19L2";class_code "j";oId "Artery-Tibial_00083522";is.last "FALSE";novel_exon_id "nvl_exon49169";novel_exon_type "A3SS";is.first "FALSE";is.singleExon "FALSE"
chr12	transdecoder	exon	63594087	63594133	.	-	.	transcript_id "DNTX_00062083";transcript_type "protein_coding";transcript_biotype "protein_coding";exon_number "15";gene_id "XLOC_007456";gene_name "DPY19L2";class_code "j";oId "Artery-Tibial_00083522";is.last "FALSE";is.first "FALSE";is.singleExon "FALSE"
chr12	transdecoder	exon	63595966	63596037	.	-	.	transcript_id "DNTX_00062083";transcript_type "protein_coding";transcript_biotype "protein_coding";exon_number "14";gene_id "XLOC_007456";gene_name "DPY19L2";class_code "j";oId "Artery-Tibial_00083522";is.last "FALSE";is.first "FALSE";is.singleExon "FALSE"
chr12	transdecoder	exon	63597809	63597910	.	-	.	transcript_id "DNTX_00062083";transcript_type "protein_coding";transcript_biotype "protein_coding";exon_number "13";gene_id "XLOC_007456";gene_name "DPY19L2";class_code "j";oId "Artery-Tibial_00083522";is.last "FALSE";is.first "FALSE";is.singleExon "FALSE"
chr12	transdecoder	exon	63600306	63600386	.	-	.	transcript_id "DNTX_00062083";transcript_type "protein_coding";transcript_biotype "protein_coding";exon_number "12";gene_id "XLOC_007456";gene_name "DPY19L2";class_code "j";oId "Artery-Tibial_00083522";is.last "FALSE";is.first "FALSE";is.singleExon "FALSE"
chr12	transdecoder	exon	63608616	63608675	.	-	.	transcript_id "DNTX_00062083";transcript_type "protein_coding";transcript_biotype "protein_coding";exon_number "11";gene_id "XLOC_007456";gene_name "DPY19L2";class_code "j";oId "Artery-Tibial_00083522";is.last "FALSE";is.first "FALSE";is.singleExon "FALSE"
chr12	transdecoder	exon	63617304	63617390	.	-	.	transcript_id "DNTX_00062083";transcript_type "protein_coding";transcript_biotype "protein_coding";exon_number "10";gene_id "XLOC_007456";gene_name "DPY19L2";class_code "j";oId "Artery-Tibial_00083522";is.last "FALSE";is.first "FALSE";is.singleExon "FALSE"
chr12	transdecoder	exon	63618151	63618228	.	-	.	transcript_id "DNTX_00062083";transcript_type "protein_coding";transcript_biotype "protein_coding";exon_number "9";gene_id "XLOC_007456";gene_name "DPY19L2";class_code "j";oId "Artery-Tibial_00083522";is.last "FALSE";is.first "FALSE";is.singleExon "FALSE"
chr12	transdecoder	exon	63621238	63621337	.	-	.	transcript_id "DNTX_00062083";transcript_type "protein_coding";transcript_biotype "protein_coding";exon_number "8";gene_id "XLOC_007456";gene_name "DPY19L2";class_code "j";oId "Artery-Tibial_00083522";is.last "FALSE";is.first "FALSE";is.singleExon "FALSE"
chr12	transdecoder	exon	63626469	63626526	.	-	.	transcript_id "DNTX_00062083";transcript_type "protein_coding";transcript_biotype "protein_coding";exon_number "7";gene_id "XLOC_007456";gene_name "DPY19L2";class_code "j";oId "Artery-Tibial_00083522";is.last "FALSE";is.first "FALSE";is.singleExon "FALSE"
chr12	transdecoder	exon	63644403	63644496	.	-	.	transcript_id "DNTX_00062083";transcript_type "protein_coding";transcript_biotype "protein_coding";exon_number "6";gene_id "XLOC_007456";gene_name "DPY19L2";class_code "j";oId "Artery-Tibial_00083522";is.last "FALSE";is.first "FALSE";is.singleExon "FALSE"
chr12	transdecoder	exon	63647245	63647365	.	-	.	transcript_id "DNTX_00062083";transcript_type "protein_coding";transcript_biotype "protein_coding";exon_number "5";gene_id "XLOC_007456";gene_name "DPY19L2";class_code "j";oId "Artery-Tibial_00083522";is.last "FALSE";is.first "FALSE";is.singleExon "FALSE"
chr12	transdecoder	exon	63661344	63661481	.	-	.	transcript_id "DNTX_00062083";transcript_type "protein_coding";transcript_biotype "protein_coding";exon_number "4";gene_id "XLOC_007456";gene_name "DPY19L2";class_code "j";oId "Artery-Tibial_00083522";is.last "FALSE";is.first "FALSE";is.singleExon "FALSE"
chr12	transdecoder	exon	63663758	63663845	.	-	.	transcript_id "DNTX_00062083";transcript_type "protein_coding";transcript_biotype "protein_coding";exon_number "3";gene_id "XLOC_007456";gene_name "DPY19L2";class_code "j";oId "Artery-Tibial_00083522";is.last "FALSE";is.first "FALSE";is.singleExon "FALSE"
chr12	transdecoder	exon	63665835	63665859	.	-	.	transcript_id "DNTX_00062083";transcript_type "protein_coding";transcript_biotype "protein_coding";exon_number "2";gene_id "XLOC_007456";gene_name "DPY19L2";class_code "j";oId "Artery-Tibial_00083522";is.last "FALSE";is.first "FALSE";is.singleExon "FALSE"
chr12	transdecoder	exon	63668057	63668542	.	-	.	transcript_id "DNTX_00062083";transcript_type "protein_coding";transcript_biotype "protein_coding";exon_number "1";gene_id "XLOC_007456";gene_name "DPY19L2";class_code "j";oId "Artery-Tibial_00083522";is.last "FALSE";is.first "TRUE";is.singleExon "FALSE"
chr12	transdecoder	five_prime_UTR	63668394	63668542	.	-	.	transcript_id "DNTX_00062083";transcript_type "protein_coding";transcript_biotype "protein_coding";gene_id "XLOC_007456";gene_name "DPY19L2";class_code "j";oId "Artery-Tibial_00083522";is.last "FALSE";is.first "FALSE";is.singleExon "FALSE"
chr12	transdecoder	start_codon	63668391	63668393	.	-	0	transcript_id "DNTX_00062083";transcript_type "protein_coding";transcript_biotype "protein_coding";gene_id "XLOC_007456";gene_name "DPY19L2";class_code "j";oId "Artery-Tibial_00083522";is.last "FALSE";is.first "FALSE";is.singleExon "FALSE"
chr12	transdecoder	CDS	63621326	63621337	.	-	0	transcript_id "DNTX_00062083";transcript_type "protein_coding";transcript_biotype "protein_coding";gene_id "XLOC_007456";gene_name "DPY19L2";class_code "j";oId "Artery-Tibial_00083522";is.last "FALSE";is.first "FALSE";is.singleExon "FALSE"
chr12	transdecoder	CDS	63626469	63626526	.	-	1	transcript_id "DNTX_00062083";transcript_type "protein_coding";transcript_biotype "protein_coding";gene_id "XLOC_007456";gene_name "DPY19L2";class_code "j";oId "Artery-Tibial_00083522";is.last "FALSE";is.first "FALSE";is.singleExon "FALSE"
chr12	transdecoder	CDS	63644403	63644496	.	-	2	transcript_id "DNTX_00062083";transcript_type "protein_coding";transcript_biotype "protein_coding";gene_id "XLOC_007456";gene_name "DPY19L2";class_code "j";oId "Artery-Tibial_00083522";is.last "FALSE";is.first "FALSE";is.singleExon "FALSE"
chr12	transdecoder	CDS	63647245	63647365	.	-	0	transcript_id "DNTX_00062083";transcript_type "protein_coding";transcript_biotype "protein_coding";gene_id "XLOC_007456";gene_name "DPY19L2";class_code "j";oId "Artery-Tibial_00083522";is.last "FALSE";is.first "FALSE";is.singleExon "FALSE"
chr12	transdecoder	CDS	63661344	63661481	.	-	0	transcript_id "DNTX_00062083";transcript_type "protein_coding";transcript_biotype "protein_coding";gene_id "XLOC_007456";gene_name "DPY19L2";class_code "j";oId "Artery-Tibial_00083522";is.last "FALSE";is.first "FALSE";is.singleExon "FALSE"
chr12	transdecoder	CDS	63663758	63663845	.	-	1	transcript_id "DNTX_00062083";transcript_type "protein_coding";transcript_biotype "protein_coding";gene_id "XLOC_007456";gene_name "DPY19L2";class_code "j";oId "Artery-Tibial_00083522";is.last "FALSE";is.first "FALSE";is.singleExon "FALSE"
chr12	transdecoder	CDS	63665835	63665859	.	-	2	transcript_id "DNTX_00062083";transcript_type "protein_coding";transcript_biotype "protein_coding";gene_id "XLOC_007456";gene_name "DPY19L2";class_code "j";oId "Artery-Tibial_00083522";is.last "FALSE";is.first "FALSE";is.singleExon "FALSE"
chr12	transdecoder	CDS	63668057	63668393	.	-	0	transcript_id "DNTX_00062083";transcript_type "protein_coding";transcript_biotype "protein_coding";gene_id "XLOC_007456";gene_name "DPY19L2";class_code "j";oId "Artery-Tibial_00083522";is.last "FALSE";is.first "FALSE";is.singleExon "FALSE"
chr12	transdecoder	stop_codon	63621323	63621325	.	-	0	transcript_id "DNTX_00062083";transcript_type "protein_coding";transcript_biotype "protein_coding";gene_id "XLOC_007456";gene_name "DPY19L2";class_code "j";oId "Artery-Tibial_00083522";is.last "FALSE";is.first "FALSE";is.singleExon "FALSE"
chr12	transdecoder	three_prime_UTR	63558913	63560662	.	-	.	transcript_id "DNTX_00062083";transcript_type "protein_coding";transcript_biotype "protein_coding";gene_id "XLOC_007456";gene_name "DPY19L2";class_code "j";oId "Artery-Tibial_00083522";is.last "TRUE";is.first "FALSE";is.singleExon "FALSE"
chr12	transdecoder	three_prime_UTR	63569224	63569349	.	-	.	transcript_id "DNTX_00062083";transcript_type "protein_coding";transcript_biotype "protein_coding";gene_id "XLOC_007456";gene_name "DPY19L2";class_code "j";oId "Artery-Tibial_00083522";is.last "FALSE";is.first "FALSE";is.singleExon "FALSE"
chr12	transdecoder	three_prime_UTR	63570758	63570857	.	-	.	transcript_id "DNTX_00062083";transcript_type "protein_coding";transcript_biotype "protein_coding";gene_id "XLOC_007456";gene_name "DPY19L2";class_code "j";oId "Artery-Tibial_00083522";is.last "FALSE";is.first "FALSE";is.singleExon "FALSE"
chr12	transdecoder	three_prime_UTR	63580662	63580836	.	-	.	transcript_id "DNTX_00062083";transcript_type "protein_coding";transcript_biotype "protein_coding";gene_id "XLOC_007456";gene_name "DPY19L2";class_code "j";oId "Artery-Tibial_00083522";is.last "FALSE";is.first "FALSE";is.singleExon "FALSE"
chr12	transdecoder	three_prime_UTR	63582406	63582525	.	-	.	transcript_id "DNTX_00062083";transcript_type "protein_coding";transcript_biotype "protein_coding";gene_id "XLOC_007456";gene_name "DPY19L2";class_code "j";oId "Artery-Tibial_00083522";is.last "FALSE";is.first "FALSE";is.singleExon "FALSE"
chr12	transdecoder	three_prime_UTR	63583812	63587106	.	-	.	transcript_id "DNTX_00062083";transcript_type "protein_coding";transcript_biotype "protein_coding";gene_id "XLOC_007456";gene_name "DPY19L2";class_code "j";oId "Artery-Tibial_00083522";is.last "FALSE";novel_exon_id "nvl_exon49169";novel_exon_type "A3SS";is.first "FALSE";is.singleExon "FALSE"
chr12	transdecoder	three_prime_UTR	63594087	63594133	.	-	.	transcript_id "DNTX_00062083";transcript_type "protein_coding";transcript_biotype "protein_coding";gene_id "XLOC_007456";gene_name "DPY19L2";class_code "j";oId "Artery-Tibial_00083522";is.last "FALSE";is.first "FALSE";is.singleExon "FALSE"
chr12	transdecoder	three_prime_UTR	63595966	63596037	.	-	.	transcript_id "DNTX_00062083";transcript_type "protein_coding";transcript_biotype "protein_coding";gene_id "XLOC_007456";gene_name "DPY19L2";class_code "j";oId "Artery-Tibial_00083522";is.last "FALSE";is.first "FALSE";is.singleExon "FALSE"
chr12	transdecoder	three_prime_UTR	63597809	63597910	.	-	.	transcript_id "DNTX_00062083";transcript_type "protein_coding";transcript_biotype "protein_coding";gene_id "XLOC_007456";gene_name "DPY19L2";class_code "j";oId "Artery-Tibial_00083522";is.last "FALSE";is.first "FALSE";is.singleExon "FALSE"
chr12	transdecoder	three_prime_UTR	63600306	63600386	.	-	.	transcript_id "DNTX_00062083";transcript_type "protein_coding";transcript_biotype "protein_coding";gene_id "XLOC_007456";gene_name "DPY19L2";class_code "j";oId "Artery-Tibial_00083522";is.last "FALSE";is.first "FALSE";is.singleExon "FALSE"
chr12	transdecoder	three_prime_UTR	63608616	63608675	.	-	.	transcript_id "DNTX_00062083";transcript_type "protein_coding";transcript_biotype "protein_coding";gene_id "XLOC_007456";gene_name "DPY19L2";class_code "j";oId "Artery-Tibial_00083522";is.last "FALSE";is.first "FALSE";is.singleExon "FALSE"
chr12	transdecoder	three_prime_UTR	63617304	63617390	.	-	.	transcript_id "DNTX_00062083";transcript_type "protein_coding";transcript_biotype "protein_coding";gene_id "XLOC_007456";gene_name "DPY19L2";class_code "j";oId "Artery-Tibial_00083522";is.last "FALSE";is.first "FALSE";is.singleExon "FALSE"
chr12	transdecoder	three_prime_UTR	63618151	63618228	.	-	.	transcript_id "DNTX_00062083";transcript_type "protein_coding";transcript_biotype "protein_coding";gene_id "XLOC_007456";gene_name "DPY19L2";class_code "j";oId "Artery-Tibial_00083522";is.last "FALSE";is.first "FALSE";is.singleExon "FALSE"
chr12	transdecoder	three_prime_UTR	63621238	63621322	.	-	.	transcript_id "DNTX_00062083";transcript_type "protein_coding";transcript_biotype "protein_coding";gene_id "XLOC_007456";gene_name "DPY19L2";class_code "j";oId "Artery-Tibial_00083522";is.last "FALSE";is.first "FALSE";is.singleExon "FALSE"
chr12	transdecoder	transcript	63558913	63668577	.	-	.	transcript_id "DNTX_00057698";transcript_type "protein_coding";transcript_biotype "protein_coding";gene_id "XLOC_007456";gene_name "DPY19L2";class_code "=";oId "Adipose-Subcutaneous_00084608";is.last "FALSE";is.first "FALSE";is.singleExon "FALSE"
chr12	transdecoder	exon	63558913	63560662	.	-	.	transcript_id "DNTX_00057698";transcript_type "protein_coding";transcript_biotype "protein_coding";exon_number "22";gene_id "XLOC_007456";gene_name "DPY19L2";class_code "=";oId "Adipose-Subcutaneous_00084608";is.last "TRUE";is.first "FALSE";is.singleExon "FALSE"
chr12	transdecoder	exon	63569224	63569349	.	-	.	transcript_id "DNTX_00057698";transcript_type "protein_coding";transcript_biotype "protein_coding";exon_number "21";gene_id "XLOC_007456";gene_name "DPY19L2";class_code "=";oId "Adipose-Subcutaneous_00084608";is.last "FALSE";is.first "FALSE";is.singleExon "FALSE"
chr12	transdecoder	exon	63570758	63570857	.	-	.	transcript_id "DNTX_00057698";transcript_type "protein_coding";transcript_biotype "protein_coding";exon_number "20";gene_id "XLOC_007456";gene_name "DPY19L2";class_code "=";oId "Adipose-Subcutaneous_00084608";is.last "FALSE";is.first "FALSE";is.singleExon "FALSE"
chr12	transdecoder	exon	63580662	63580836	.	-	.	transcript_id "DNTX_00057698";transcript_type "protein_coding";transcript_biotype "protein_coding";exon_number "19";gene_id "XLOC_007456";gene_name "DPY19L2";class_code "=";oId "Adipose-Subcutaneous_00084608";is.last "FALSE";is.first "FALSE";is.singleExon "FALSE"
chr12	transdecoder	exon	63582406	63582525	.	-	.	transcript_id "DNTX_00057698";transcript_type "protein_coding";transcript_biotype "protein_coding";exon_number "18";gene_id "XLOC_007456";gene_name "DPY19L2";class_code "=";oId "Adipose-Subcutaneous_00084608";is.last "FALSE";is.first "FALSE";is.singleExon "FALSE"
chr12	transdecoder	exon	63583812	63583836	.	-	.	transcript_id "DNTX_00057698";transcript_type "protein_coding";transcript_biotype "protein_coding";exon_number "17";gene_id "XLOC_007456";gene_name "DPY19L2";class_code "=";oId "Adipose-Subcutaneous_00084608";is.last "FALSE";is.first "FALSE";is.singleExon "FALSE"
chr12	transdecoder	exon	63594087	63594133	.	-	.	transcript_id "DNTX_00057698";transcript_type "protein_coding";transcript_biotype "protein_coding";exon_number "16";gene_id "XLOC_007456";gene_name "DPY19L2";class_code "=";oId "Adipose-Subcutaneous_00084608";is.last "FALSE";is.first "FALSE";is.singleExon "FALSE"
chr12	transdecoder	exon	63595966	63596037	.	-	.	transcript_id "DNTX_00057698";transcript_type "protein_coding";transcript_biotype "protein_coding";exon_number "15";gene_id "XLOC_007456";gene_name "DPY19L2";class_code "=";oId "Adipose-Subcutaneous_00084608";is.last "FALSE";is.first "FALSE";is.singleExon "FALSE"
chr12	transdecoder	exon	63597809	63597910	.	-	.	transcript_id "DNTX_00057698";transcript_type "protein_coding";transcript_biotype "protein_coding";exon_number "14";gene_id "XLOC_007456";gene_name "DPY19L2";class_code "=";oId "Adipose-Subcutaneous_00084608";is.last "FALSE";is.first "FALSE";is.singleExon "FALSE"
chr12	transdecoder	exon	63600306	63600386	.	-	.	transcript_id "DNTX_00057698";transcript_type "protein_coding";transcript_biotype "protein_coding";exon_number "13";gene_id "XLOC_007456";gene_name "DPY19L2";class_code "=";oId "Adipose-Subcutaneous_00084608";is.last "FALSE";is.first "FALSE";is.singleExon "FALSE"
chr12	transdecoder	exon	63608616	63608675	.	-	.	transcript_id "DNTX_00057698";transcript_type "protein_coding";transcript_biotype "protein_coding";exon_number "12";gene_id "XLOC_007456";gene_name "DPY19L2";class_code "=";oId "Adipose-Subcutaneous_00084608";is.last "FALSE";is.first "FALSE";is.singleExon "FALSE"
chr12	transdecoder	exon	63617304	63617390	.	-	.	transcript_id "DNTX_00057698";transcript_type "protein_coding";transcript_biotype "protein_coding";exon_number "11";gene_id "XLOC_007456";gene_name "DPY19L2";class_code "=";oId "Adipose-Subcutaneous_00084608";is.last "FALSE";is.first "FALSE";is.singleExon "FALSE"
chr12	transdecoder	exon	63618151	63618228	.	-	.	transcript_id "DNTX_00057698";transcript_type "protein_coding";transcript_biotype "protein_coding";exon_number "10";gene_id "XLOC_007456";gene_name "DPY19L2";class_code "=";oId "Adipose-Subcutaneous_00084608";is.last "FALSE";is.first "FALSE";is.singleExon "FALSE"
chr12	transdecoder	exon	63621238	63621337	.	-	.	transcript_id "DNTX_00057698";transcript_type "protein_coding";transcript_biotype "protein_coding";exon_number "9";gene_id "XLOC_007456";gene_name "DPY19L2";class_code "=";oId "Adipose-Subcutaneous_00084608";is.last "FALSE";is.first "FALSE";is.singleExon "FALSE"
chr12	transdecoder	exon	63624040	63624131	.	-	.	transcript_id "DNTX_00057698";transcript_type "protein_coding";transcript_biotype "protein_coding";exon_number "8";gene_id "XLOC_007456";gene_name "DPY19L2";class_code "=";oId "Adipose-Subcutaneous_00084608";is.last "FALSE";is.first "FALSE";is.singleExon "FALSE"
chr12	transdecoder	exon	63626469	63626526	.	-	.	transcript_id "DNTX_00057698";transcript_type "protein_coding";transcript_biotype "protein_coding";exon_number "7";gene_id "XLOC_007456";gene_name "DPY19L2";class_code "=";oId "Adipose-Subcutaneous_00084608";is.last "FALSE";is.first "FALSE";is.singleExon "FALSE"
chr12	transdecoder	exon	63644403	63644496	.	-	.	transcript_id "DNTX_00057698";transcript_type "protein_coding";transcript_biotype "protein_coding";exon_number "6";gene_id "XLOC_007456";gene_name "DPY19L2";class_code "=";oId "Adipose-Subcutaneous_00084608";is.last "FALSE";is.first "FALSE";is.singleExon "FALSE"
chr12	transdecoder	exon	63647245	63647365	.	-	.	transcript_id "DNTX_00057698";transcript_type "protein_coding";transcript_biotype "protein_coding";exon_number "5";gene_id "XLOC_007456";gene_name "DPY19L2";class_code "=";oId "Adipose-Subcutaneous_00084608";is.last "FALSE";is.first "FALSE";is.singleExon "FALSE"
chr12	transdecoder	exon	63661344	63661481	.	-	.	transcript_id "DNTX_00057698";transcript_type "protein_coding";transcript_biotype "protein_coding";exon_number "4";gene_id "XLOC_007456";gene_name "DPY19L2";class_code "=";oId "Adipose-Subcutaneous_00084608";is.last "FALSE";is.first "FALSE";is.singleExon "FALSE"
chr12	transdecoder	exon	63663758	63663845	.	-	.	transcript_id "DNTX_00057698";transcript_type "protein_coding";transcript_biotype "protein_coding";exon_number "3";gene_id "XLOC_007456";gene_name "DPY19L2";class_code "=";oId "Adipose-Subcutaneous_00084608";is.last "FALSE";is.first "FALSE";is.singleExon "FALSE"
chr12	transdecoder	exon	63665835	63665859	.	-	.	transcript_id "DNTX_00057698";transcript_type "protein_coding";transcript_biotype "protein_coding";exon_number "2";gene_id "XLOC_007456";gene_name "DPY19L2";class_code "=";oId "Adipose-Subcutaneous_00084608";is.last "FALSE";is.first "FALSE";is.singleExon "FALSE"
chr12	transdecoder	exon	63668057	63668577	.	-	.	transcript_id "DNTX_00057698";transcript_type "protein_coding";transcript_biotype "protein_coding";exon_number "1";gene_id "XLOC_007456";gene_name "DPY19L2";class_code "=";oId "Adipose-Subcutaneous_00084608";is.last "FALSE";is.first "TRUE";is.singleExon "FALSE"
chr12	transdecoder	five_prime_UTR	63668394	63668577	.	-	.	transcript_id "DNTX_00057698";transcript_type "protein_coding";transcript_biotype "protein_coding";gene_id "XLOC_007456";gene_name "DPY19L2";class_code "=";oId "Adipose-Subcutaneous_00084608";is.last "FALSE";is.first "FALSE";is.singleExon "FALSE"
chr12	transdecoder	start_codon	63668391	63668393	.	-	1	transcript_id "DNTX_00057698";transcript_type "protein_coding";transcript_biotype "protein_coding";gene_id "XLOC_007456";gene_name "DPY19L2";class_code "=";oId "Adipose-Subcutaneous_00084608";is.last "FALSE";is.first "FALSE";is.singleExon "FALSE"
chr12	transdecoder	CDS	63560515	63560662	.	-	1	transcript_id "DNTX_00057698";transcript_type "protein_coding";transcript_biotype "protein_coding";gene_id "XLOC_007456";gene_name "DPY19L2";class_code "=";oId "Adipose-Subcutaneous_00084608";is.last "FALSE";is.first "FALSE";is.singleExon "FALSE"
chr12	transdecoder	CDS	63569224	63569349	.	-	1	transcript_id "DNTX_00057698";transcript_type "protein_coding";transcript_biotype "protein_coding";gene_id "XLOC_007456";gene_name "DPY19L2";class_code "=";oId "Adipose-Subcutaneous_00084608";is.last "FALSE";is.first "FALSE";is.singleExon "FALSE"
chr12	transdecoder	CDS	63570758	63570857	.	-	2	transcript_id "DNTX_00057698";transcript_type "protein_coding";transcript_biotype "protein_coding";gene_id "XLOC_007456";gene_name "DPY19L2";class_code "=";oId "Adipose-Subcutaneous_00084608";is.last "FALSE";is.first "FALSE";is.singleExon "FALSE"
chr12	transdecoder	CDS	63580662	63580836	.	-	0	transcript_id "DNTX_00057698";transcript_type "protein_coding";transcript_biotype "protein_coding";gene_id "XLOC_007456";gene_name "DPY19L2";class_code "=";oId "Adipose-Subcutaneous_00084608";is.last "FALSE";is.first "FALSE";is.singleExon "FALSE"
chr12	transdecoder	CDS	63582406	63582525	.	-	0	transcript_id "DNTX_00057698";transcript_type "protein_coding";transcript_biotype "protein_coding";gene_id "XLOC_007456";gene_name "DPY19L2";class_code "=";oId "Adipose-Subcutaneous_00084608";is.last "FALSE";is.first "FALSE";is.singleExon "FALSE"
chr12	transdecoder	CDS	63583812	63583836	.	-	1	transcript_id "DNTX_00057698";transcript_type "protein_coding";transcript_biotype "protein_coding";gene_id "XLOC_007456";gene_name "DPY19L2";class_code "=";oId "Adipose-Subcutaneous_00084608";is.last "FALSE";is.first "FALSE";is.singleExon "FALSE"
chr12	transdecoder	CDS	63594087	63594133	.	-	0	transcript_id "DNTX_00057698";transcript_type "protein_coding";transcript_biotype "protein_coding";gene_id "XLOC_007456";gene_name "DPY19L2";class_code "=";oId "Adipose-Subcutaneous_00084608";is.last "FALSE";is.first "FALSE";is.singleExon "FALSE"
chr12	transdecoder	CDS	63595966	63596037	.	-	0	transcript_id "DNTX_00057698";transcript_type "protein_coding";transcript_biotype "protein_coding";gene_id "XLOC_007456";gene_name "DPY19L2";class_code "=";oId "Adipose-Subcutaneous_00084608";is.last "FALSE";is.first "FALSE";is.singleExon "FALSE"
chr12	transdecoder	CDS	63597809	63597910	.	-	0	transcript_id "DNTX_00057698";transcript_type "protein_coding";transcript_biotype "protein_coding";gene_id "XLOC_007456";gene_name "DPY19L2";class_code "=";oId "Adipose-Subcutaneous_00084608";is.last "FALSE";is.first "FALSE";is.singleExon "FALSE"
chr12	transdecoder	CDS	63600306	63600386	.	-	0	transcript_id "DNTX_00057698";transcript_type "protein_coding";transcript_biotype "protein_coding";gene_id "XLOC_007456";gene_name "DPY19L2";class_code "=";oId "Adipose-Subcutaneous_00084608";is.last "FALSE";is.first "FALSE";is.singleExon "FALSE"
chr12	transdecoder	CDS	63608616	63608675	.	-	0	transcript_id "DNTX_00057698";transcript_type "protein_coding";transcript_biotype "protein_coding";gene_id "XLOC_007456";gene_name "DPY19L2";class_code "=";oId "Adipose-Subcutaneous_00084608";is.last "FALSE";is.first "FALSE";is.singleExon "FALSE"
chr12	transdecoder	CDS	63617304	63617390	.	-	0	transcript_id "DNTX_00057698";transcript_type "protein_coding";transcript_biotype "protein_coding";gene_id "XLOC_007456";gene_name "DPY19L2";class_code "=";oId "Adipose-Subcutaneous_00084608";is.last "FALSE";is.first "FALSE";is.singleExon "FALSE"
chr12	transdecoder	CDS	63618151	63618228	.	-	0	transcript_id "DNTX_00057698";transcript_type "protein_coding";transcript_biotype "protein_coding";gene_id "XLOC_007456";gene_name "DPY19L2";class_code "=";oId "Adipose-Subcutaneous_00084608";is.last "FALSE";is.first "FALSE";is.singleExon "FALSE"
chr12	transdecoder	CDS	63621238	63621337	.	-	1	transcript_id "DNTX_00057698";transcript_type "protein_coding";transcript_biotype "protein_coding";gene_id "XLOC_007456";gene_name "DPY19L2";class_code "=";oId "Adipose-Subcutaneous_00084608";is.last "FALSE";is.first "FALSE";is.singleExon "FALSE"
chr12	transdecoder	CDS	63624040	63624131	.	-	0	transcript_id "DNTX_00057698";transcript_type "protein_coding";transcript_biotype "protein_coding";gene_id "XLOC_007456";gene_name "DPY19L2";class_code "=";oId "Adipose-Subcutaneous_00084608";is.last "FALSE";is.first "FALSE";is.singleExon "FALSE"
chr12	transdecoder	CDS	63626469	63626526	.	-	1	transcript_id "DNTX_00057698";transcript_type "protein_coding";transcript_biotype "protein_coding";gene_id "XLOC_007456";gene_name "DPY19L2";class_code "=";oId "Adipose-Subcutaneous_00084608";is.last "FALSE";is.first "FALSE";is.singleExon "FALSE"
chr12	transdecoder	CDS	63644403	63644496	.	-	2	transcript_id "DNTX_00057698";transcript_type "protein_coding";transcript_biotype "protein_coding";gene_id "XLOC_007456";gene_name "DPY19L2";class_code "=";oId "Adipose-Subcutaneous_00084608";is.last "FALSE";is.first "FALSE";is.singleExon "FALSE"
chr12	transdecoder	CDS	63647245	63647365	.	-	0	transcript_id "DNTX_00057698";transcript_type "protein_coding";transcript_biotype "protein_coding";gene_id "XLOC_007456";gene_name "DPY19L2";class_code "=";oId "Adipose-Subcutaneous_00084608";is.last "FALSE";is.first "FALSE";is.singleExon "FALSE"
chr12	transdecoder	CDS	63661344	63661481	.	-	0	transcript_id "DNTX_00057698";transcript_type "protein_coding";transcript_biotype "protein_coding";gene_id "XLOC_007456";gene_name "DPY19L2";class_code "=";oId "Adipose-Subcutaneous_00084608";is.last "FALSE";is.first "FALSE";is.singleExon "FALSE"
chr12	transdecoder	CDS	63663758	63663845	.	-	1	transcript_id "DNTX_00057698";transcript_type "protein_coding";transcript_biotype "protein_coding";gene_id "XLOC_007456";gene_name "DPY19L2";class_code "=";oId "Adipose-Subcutaneous_00084608";is.last "FALSE";is.first "FALSE";is.singleExon "FALSE"
chr12	transdecoder	CDS	63665835	63665859	.	-	2	transcript_id "DNTX_00057698";transcript_type "protein_coding";transcript_biotype "protein_coding";gene_id "XLOC_007456";gene_name "DPY19L2";class_code "=";oId "Adipose-Subcutaneous_00084608";is.last "FALSE";is.first "FALSE";is.singleExon "FALSE"
chr12	transdecoder	CDS	63668057	63668393	.	-	0	transcript_id "DNTX_00057698";transcript_type "protein_coding";transcript_biotype "protein_coding";gene_id "XLOC_007456";gene_name "DPY19L2";class_code "=";oId "Adipose-Subcutaneous_00084608";is.last "FALSE";is.first "FALSE";is.singleExon "FALSE"
chr12	transdecoder	stop_codon	63560512	63560514	.	-	1	transcript_id "DNTX_00057698";transcript_type "protein_coding";transcript_biotype "protein_coding";gene_id "XLOC_007456";gene_name "DPY19L2";class_code "=";oId "Adipose-Subcutaneous_00084608";is.last "FALSE";is.first "FALSE";is.singleExon "FALSE"
chr12	transdecoder	three_prime_UTR	63558913	63560511	.	-	.	transcript_id "DNTX_00057698";transcript_type "protein_coding";transcript_biotype "protein_coding";gene_id "XLOC_007456";gene_name "DPY19L2";class_code "=";oId "Adipose-Subcutaneous_00084608";is.last "FALSE";is.first "FALSE";is.singleExon "FALSE"
chr12	transdecoder	transcript	63558913	63668577	.	-	.	transcript_id "DNTX_00062361";transcript_type "protein_coding";transcript_biotype "protein_coding";gene_id "XLOC_007456";gene_name "DPY19L2";class_code "j";oId "Nerve-Tibial_00103471";is.last "FALSE";is.first "FALSE";is.singleExon "FALSE"
chr12	transdecoder	exon	63558913	63560662	.	-	.	transcript_id "DNTX_00062361";transcript_type "protein_coding";transcript_biotype "protein_coding";exon_number "22";gene_id "XLOC_007456";gene_name "DPY19L2";class_code "j";oId "Nerve-Tibial_00103471";is.last "TRUE";is.first "FALSE";is.singleExon "FALSE"
chr12	transdecoder	exon	63569224	63569349	.	-	.	transcript_id "DNTX_00062361";transcript_type "protein_coding";transcript_biotype "protein_coding";exon_number "21";gene_id "XLOC_007456";gene_name "DPY19L2";class_code "j";oId "Nerve-Tibial_00103471";is.last "FALSE";is.first "FALSE";is.singleExon "FALSE"
chr12	transdecoder	exon	63570758	63570857	.	-	.	transcript_id "DNTX_00062361";transcript_type "protein_coding";transcript_biotype "protein_coding";exon_number "20";gene_id "XLOC_007456";gene_name "DPY19L2";class_code "j";oId "Nerve-Tibial_00103471";is.last "FALSE";is.first "FALSE";is.singleExon "FALSE"
chr12	transdecoder	exon	63580662	63580836	.	-	.	transcript_id "DNTX_00062361";transcript_type "protein_coding";transcript_biotype "protein_coding";exon_number "19";gene_id "XLOC_007456";gene_name "DPY19L2";class_code "j";oId "Nerve-Tibial_00103471";is.last "FALSE";is.first "FALSE";is.singleExon "FALSE"
chr12	transdecoder	exon	63582406	63582525	.	-	.	transcript_id "DNTX_00062361";transcript_type "protein_coding";transcript_biotype "protein_coding";exon_number "18";gene_id "XLOC_007456";gene_name "DPY19L2";class_code "j";oId "Nerve-Tibial_00103471";is.last "FALSE";is.first "FALSE";is.singleExon "FALSE"
chr12	transdecoder	exon	63583812	63587106	.	-	.	transcript_id "DNTX_00062361";transcript_type "protein_coding";transcript_biotype "protein_coding";exon_number "17";gene_id "XLOC_007456";gene_name "DPY19L2";class_code "j";oId "Nerve-Tibial_00103471";is.last "FALSE";novel_exon_id "nvl_exon49169";novel_exon_type "A3SS";is.first "FALSE";is.singleExon "FALSE"
chr12	transdecoder	exon	63594087	63594133	.	-	.	transcript_id "DNTX_00062361";transcript_type "protein_coding";transcript_biotype "protein_coding";exon_number "16";gene_id "XLOC_007456";gene_name "DPY19L2";class_code "j";oId "Nerve-Tibial_00103471";is.last "FALSE";is.first "FALSE";is.singleExon "FALSE"
chr12	transdecoder	exon	63595966	63596037	.	-	.	transcript_id "DNTX_00062361";transcript_type "protein_coding";transcript_biotype "protein_coding";exon_number "15";gene_id "XLOC_007456";gene_name "DPY19L2";class_code "j";oId "Nerve-Tibial_00103471";is.last "FALSE";is.first "FALSE";is.singleExon "FALSE"
chr12	transdecoder	exon	63597809	63597910	.	-	.	transcript_id "DNTX_00062361";transcript_type "protein_coding";transcript_biotype "protein_coding";exon_number "14";gene_id "XLOC_007456";gene_name "DPY19L2";class_code "j";oId "Nerve-Tibial_00103471";is.last "FALSE";is.first "FALSE";is.singleExon "FALSE"
chr12	transdecoder	exon	63600306	63600386	.	-	.	transcript_id "DNTX_00062361";transcript_type "protein_coding";transcript_biotype "protein_coding";exon_number "13";gene_id "XLOC_007456";gene_name "DPY19L2";class_code "j";oId "Nerve-Tibial_00103471";is.last "FALSE";is.first "FALSE";is.singleExon "FALSE"
chr12	transdecoder	exon	63608616	63608675	.	-	.	transcript_id "DNTX_00062361";transcript_type "protein_coding";transcript_biotype "protein_coding";exon_number "12";gene_id "XLOC_007456";gene_name "DPY19L2";class_code "j";oId "Nerve-Tibial_00103471";is.last "FALSE";is.first "FALSE";is.singleExon "FALSE"
chr12	transdecoder	exon	63617304	63617390	.	-	.	transcript_id "DNTX_00062361";transcript_type "protein_coding";transcript_biotype "protein_coding";exon_number "11";gene_id "XLOC_007456";gene_name "DPY19L2";class_code "j";oId "Nerve-Tibial_00103471";is.last "FALSE";is.first "FALSE";is.singleExon "FALSE"
chr12	transdecoder	exon	63618151	63618228	.	-	.	transcript_id "DNTX_00062361";transcript_type "protein_coding";transcript_biotype "protein_coding";exon_number "10";gene_id "XLOC_007456";gene_name "DPY19L2";class_code "j";oId "Nerve-Tibial_00103471";is.last "FALSE";is.first "FALSE";is.singleExon "FALSE"
chr12	transdecoder	exon	63621238	63621337	.	-	.	transcript_id "DNTX_00062361";transcript_type "protein_coding";transcript_biotype "protein_coding";exon_number "9";gene_id "XLOC_007456";gene_name "DPY19L2";class_code "j";oId "Nerve-Tibial_00103471";is.last "FALSE";is.first "FALSE";is.singleExon "FALSE"
chr12	transdecoder	exon	63624040	63624131	.	-	.	transcript_id "DNTX_00062361";transcript_type "protein_coding";transcript_biotype "protein_coding";exon_number "8";gene_id "XLOC_007456";gene_name "DPY19L2";class_code "j";oId "Nerve-Tibial_00103471";is.last "FALSE";is.first "FALSE";is.singleExon "FALSE"
chr12	transdecoder	exon	63626469	63626526	.	-	.	transcript_id "DNTX_00062361";transcript_type "protein_coding";transcript_biotype "protein_coding";exon_number "7";gene_id "XLOC_007456";gene_name "DPY19L2";class_code "j";oId "Nerve-Tibial_00103471";is.last "FALSE";is.first "FALSE";is.singleExon "FALSE"
chr12	transdecoder	exon	63644403	63644496	.	-	.	transcript_id "DNTX_00062361";transcript_type "protein_coding";transcript_biotype "protein_coding";exon_number "6";gene_id "XLOC_007456";gene_name "DPY19L2";class_code "j";oId "Nerve-Tibial_00103471";is.last "FALSE";is.first "FALSE";is.singleExon "FALSE"
chr12	transdecoder	exon	63647245	63647365	.	-	.	transcript_id "DNTX_00062361";transcript_type "protein_coding";transcript_biotype "protein_coding";exon_number "5";gene_id "XLOC_007456";gene_name "DPY19L2";class_code "j";oId "Nerve-Tibial_00103471";is.last "FALSE";is.first "FALSE";is.singleExon "FALSE"
chr12	transdecoder	exon	63661344	63661481	.	-	.	transcript_id "DNTX_00062361";transcript_type "protein_coding";transcript_biotype "protein_coding";exon_number "4";gene_id "XLOC_007456";gene_name "DPY19L2";class_code "j";oId "Nerve-Tibial_00103471";is.last "FALSE";is.first "FALSE";is.singleExon "FALSE"
chr12	transdecoder	exon	63663758	63663845	.	-	.	transcript_id "DNTX_00062361";transcript_type "protein_coding";transcript_biotype "protein_coding";exon_number "3";gene_id "XLOC_007456";gene_name "DPY19L2";class_code "j";oId "Nerve-Tibial_00103471";is.last "FALSE";is.first "FALSE";is.singleExon "FALSE"
chr12	transdecoder	exon	63665835	63665859	.	-	.	transcript_id "DNTX_00062361";transcript_type "protein_coding";transcript_biotype "protein_coding";exon_number "2";gene_id "XLOC_007456";gene_name "DPY19L2";class_code "j";oId "Nerve-Tibial_00103471";is.last "FALSE";is.first "FALSE";is.singleExon "FALSE"
chr12	transdecoder	exon	63668057	63668577	.	-	.	transcript_id "DNTX_00062361";transcript_type "protein_coding";transcript_biotype "protein_coding";exon_number "1";gene_id "XLOC_007456";gene_name "DPY19L2";class_code "j";oId "Nerve-Tibial_00103471";is.last "FALSE";is.first "TRUE";is.singleExon "FALSE"
chr12	transdecoder	five_prime_UTR	63668394	63668577	.	-	.	transcript_id "DNTX_00062361";transcript_type "protein_coding";transcript_biotype "protein_coding";gene_id "XLOC_007456";gene_name "DPY19L2";class_code "j";oId "Nerve-Tibial_00103471";is.last "FALSE";is.first "FALSE";is.singleExon "FALSE"
chr12	transdecoder	start_codon	63668391	63668393	.	-	1	transcript_id "DNTX_00062361";transcript_type "protein_coding";transcript_biotype "protein_coding";gene_id "XLOC_007456";gene_name "DPY19L2";class_code "j";oId "Nerve-Tibial_00103471";is.last "FALSE";is.first "FALSE";is.singleExon "FALSE"
chr12	transdecoder	CDS	63587073	63587106	.	-	1	transcript_id "DNTX_00062361";transcript_type "protein_coding";transcript_biotype "protein_coding";gene_id "XLOC_007456";gene_name "DPY19L2";class_code "j";oId "Nerve-Tibial_00103471";is.last "FALSE";is.first "FALSE";is.singleExon "FALSE"
chr12	transdecoder	CDS	63594087	63594133	.	-	0	transcript_id "DNTX_00062361";transcript_type "protein_coding";transcript_biotype "protein_coding";gene_id "XLOC_007456";gene_name "DPY19L2";class_code "j";oId "Nerve-Tibial_00103471";is.last "FALSE";is.first "FALSE";is.singleExon "FALSE"
chr12	transdecoder	CDS	63595966	63596037	.	-	0	transcript_id "DNTX_00062361";transcript_type "protein_coding";transcript_biotype "protein_coding";gene_id "XLOC_007456";gene_name "DPY19L2";class_code "j";oId "Nerve-Tibial_00103471";is.last "FALSE";is.first "FALSE";is.singleExon "FALSE"
chr12	transdecoder	CDS	63597809	63597910	.	-	0	transcript_id "DNTX_00062361";transcript_type "protein_coding";transcript_biotype "protein_coding";gene_id "XLOC_007456";gene_name "DPY19L2";class_code "j";oId "Nerve-Tibial_00103471";is.last "FALSE";is.first "FALSE";is.singleExon "FALSE"
chr12	transdecoder	CDS	63600306	63600386	.	-	0	transcript_id "DNTX_00062361";transcript_type "protein_coding";transcript_biotype "protein_coding";gene_id "XLOC_007456";gene_name "DPY19L2";class_code "j";oId "Nerve-Tibial_00103471";is.last "FALSE";is.first "FALSE";is.singleExon "FALSE"
chr12	transdecoder	CDS	63608616	63608675	.	-	0	transcript_id "DNTX_00062361";transcript_type "protein_coding";transcript_biotype "protein_coding";gene_id "XLOC_007456";gene_name "DPY19L2";class_code "j";oId "Nerve-Tibial_00103471";is.last "FALSE";is.first "FALSE";is.singleExon "FALSE"
chr12	transdecoder	CDS	63617304	63617390	.	-	0	transcript_id "DNTX_00062361";transcript_type "protein_coding";transcript_biotype "protein_coding";gene_id "XLOC_007456";gene_name "DPY19L2";class_code "j";oId "Nerve-Tibial_00103471";is.last "FALSE";is.first "FALSE";is.singleExon "FALSE"
chr12	transdecoder	CDS	63618151	63618228	.	-	0	transcript_id "DNTX_00062361";transcript_type "protein_coding";transcript_biotype "protein_coding";gene_id "XLOC_007456";gene_name "DPY19L2";class_code "j";oId "Nerve-Tibial_00103471";is.last "FALSE";is.first "FALSE";is.singleExon "FALSE"
chr12	transdecoder	CDS	63621238	63621337	.	-	1	transcript_id "DNTX_00062361";transcript_type "protein_coding";transcript_biotype "protein_coding";gene_id "XLOC_007456";gene_name "DPY19L2";class_code "j";oId "Nerve-Tibial_00103471";is.last "FALSE";is.first "FALSE";is.singleExon "FALSE"
chr12	transdecoder	CDS	63624040	63624131	.	-	0	transcript_id "DNTX_00062361";transcript_type "protein_coding";transcript_biotype "protein_coding";gene_id "XLOC_007456";gene_name "DPY19L2";class_code "j";oId "Nerve-Tibial_00103471";is.last "FALSE";is.first "FALSE";is.singleExon "FALSE"
chr12	transdecoder	CDS	63626469	63626526	.	-	1	transcript_id "DNTX_00062361";transcript_type "protein_coding";transcript_biotype "protein_coding";gene_id "XLOC_007456";gene_name "DPY19L2";class_code "j";oId "Nerve-Tibial_00103471";is.last "FALSE";is.first "FALSE";is.singleExon "FALSE"
chr12	transdecoder	CDS	63644403	63644496	.	-	2	transcript_id "DNTX_00062361";transcript_type "protein_coding";transcript_biotype "protein_coding";gene_id "XLOC_007456";gene_name "DPY19L2";class_code "j";oId "Nerve-Tibial_00103471";is.last "FALSE";is.first "FALSE";is.singleExon "FALSE"
chr12	transdecoder	CDS	63647245	63647365	.	-	0	transcript_id "DNTX_00062361";transcript_type "protein_coding";transcript_biotype "protein_coding";gene_id "XLOC_007456";gene_name "DPY19L2";class_code "j";oId "Nerve-Tibial_00103471";is.last "FALSE";is.first "FALSE";is.singleExon "FALSE"
chr12	transdecoder	CDS	63661344	63661481	.	-	0	transcript_id "DNTX_00062361";transcript_type "protein_coding";transcript_biotype "protein_coding";gene_id "XLOC_007456";gene_name "DPY19L2";class_code "j";oId "Nerve-Tibial_00103471";is.last "FALSE";is.first "FALSE";is.singleExon "FALSE"
chr12	transdecoder	CDS	63663758	63663845	.	-	1	transcript_id "DNTX_00062361";transcript_type "protein_coding";transcript_biotype "protein_coding";gene_id "XLOC_007456";gene_name "DPY19L2";class_code "j";oId "Nerve-Tibial_00103471";is.last "FALSE";is.first "FALSE";is.singleExon "FALSE"
chr12	transdecoder	CDS	63665835	63665859	.	-	2	transcript_id "DNTX_00062361";transcript_type "protein_coding";transcript_biotype "protein_coding";gene_id "XLOC_007456";gene_name "DPY19L2";class_code "j";oId "Nerve-Tibial_00103471";is.last "FALSE";is.first "FALSE";is.singleExon "FALSE"
chr12	transdecoder	CDS	63668057	63668393	.	-	0	transcript_id "DNTX_00062361";transcript_type "protein_coding";transcript_biotype "protein_coding";gene_id "XLOC_007456";gene_name "DPY19L2";class_code "j";oId "Nerve-Tibial_00103471";is.last "FALSE";is.first "FALSE";is.singleExon "FALSE"
chr12	transdecoder	stop_codon	63587070	63587072	.	-	1	transcript_id "DNTX_00062361";transcript_type "protein_coding";transcript_biotype "protein_coding";gene_id "XLOC_007456";gene_name "DPY19L2";class_code "j";oId "Nerve-Tibial_00103471";is.last "FALSE";is.first "FALSE";is.singleExon "FALSE"
chr12	transdecoder	three_prime_UTR	63558913	63560662	.	-	.	transcript_id "DNTX_00062361";transcript_type "protein_coding";transcript_biotype "protein_coding";gene_id "XLOC_007456";gene_name "DPY19L2";class_code "j";oId "Nerve-Tibial_00103471";is.last "TRUE";is.first "FALSE";is.singleExon "FALSE"
chr12	transdecoder	three_prime_UTR	63569224	63569349	.	-	.	transcript_id "DNTX_00062361";transcript_type "protein_coding";transcript_biotype "protein_coding";gene_id "XLOC_007456";gene_name "DPY19L2";class_code "j";oId "Nerve-Tibial_00103471";is.last "FALSE";is.first "FALSE";is.singleExon "FALSE"
chr12	transdecoder	three_prime_UTR	63570758	63570857	.	-	.	transcript_id "DNTX_00062361";transcript_type "protein_coding";transcript_biotype "protein_coding";gene_id "XLOC_007456";gene_name "DPY19L2";class_code "j";oId "Nerve-Tibial_00103471";is.last "FALSE";is.first "FALSE";is.singleExon "FALSE"
chr12	transdecoder	three_prime_UTR	63580662	63580836	.	-	.	transcript_id "DNTX_00062361";transcript_type "protein_coding";transcript_biotype "protein_coding";gene_id "XLOC_007456";gene_name "DPY19L2";class_code "j";oId "Nerve-Tibial_00103471";is.last "FALSE";is.first "FALSE";is.singleExon "FALSE"
chr12	transdecoder	three_prime_UTR	63582406	63582525	.	-	.	transcript_id "DNTX_00062361";transcript_type "protein_coding";transcript_biotype "protein_coding";gene_id "XLOC_007456";gene_name "DPY19L2";class_code "j";oId "Nerve-Tibial_00103471";is.last "FALSE";is.first "FALSE";is.singleExon "FALSE"
chr12	transdecoder	three_prime_UTR	63583812	63587069	.	-	.	transcript_id "DNTX_00062361";transcript_type "protein_coding";transcript_biotype "protein_coding";gene_id "XLOC_007456";gene_name "DPY19L2";class_code "j";oId "Nerve-Tibial_00103471";is.last "FALSE";is.first "FALSE";is.singleExon "FALSE"
chr12	transdecoder	transcript	63558913	63668849	.	-	.	transcript_id "DNTX_00062084";transcript_type "protein_coding";transcript_biotype "protein_coding";gene_id "XLOC_007456";gene_name "DPY19L2";class_code "j";oId "Artery-Tibial_00084302";is.last "FALSE";is.first "FALSE";is.singleExon "FALSE"
chr12	transdecoder	exon	63558913	63560662	.	-	.	transcript_id "DNTX_00062084";transcript_type "protein_coding";transcript_biotype "protein_coding";exon_number "22";gene_id "XLOC_007456";gene_name "DPY19L2";class_code "j";oId "Artery-Tibial_00084302";is.last "TRUE";is.first "FALSE";is.singleExon "FALSE"
chr12	transdecoder	exon	63569224	63569349	.	-	.	transcript_id "DNTX_00062084";transcript_type "protein_coding";transcript_biotype "protein_coding";exon_number "21";gene_id "XLOC_007456";gene_name "DPY19L2";class_code "j";oId "Artery-Tibial_00084302";is.last "FALSE";is.first "FALSE";is.singleExon "FALSE"
chr12	transdecoder	exon	63570758	63570857	.	-	.	transcript_id "DNTX_00062084";transcript_type "protein_coding";transcript_biotype "protein_coding";exon_number "20";gene_id "XLOC_007456";gene_name "DPY19L2";class_code "j";oId "Artery-Tibial_00084302";is.last "FALSE";is.first "FALSE";is.singleExon "FALSE"
chr12	transdecoder	exon	63580662	63580836	.	-	.	transcript_id "DNTX_00062084";transcript_type "protein_coding";transcript_biotype "protein_coding";exon_number "19";gene_id "XLOC_007456";gene_name "DPY19L2";class_code "j";oId "Artery-Tibial_00084302";is.last "FALSE";is.first "FALSE";is.singleExon "FALSE"
chr12	transdecoder	exon	63582406	63582525	.	-	.	transcript_id "DNTX_00062084";transcript_type "protein_coding";transcript_biotype "protein_coding";exon_number "18";gene_id "XLOC_007456";gene_name "DPY19L2";class_code "j";oId "Artery-Tibial_00084302";is.last "FALSE";is.first "FALSE";is.singleExon "FALSE"
chr12	transdecoder	exon	63583812	63587106	.	-	.	transcript_id "DNTX_00062084";transcript_type "protein_coding";transcript_biotype "protein_coding";exon_number "17";gene_id "XLOC_007456";gene_name "DPY19L2";class_code "j";oId "Artery-Tibial_00084302";is.last "FALSE";novel_exon_id "nvl_exon49169";novel_exon_type "A3SS";is.first "FALSE";is.singleExon "FALSE"
chr12	transdecoder	exon	63594087	63594133	.	-	.	transcript_id "DNTX_00062084";transcript_type "protein_coding";transcript_biotype "protein_coding";exon_number "16";gene_id "XLOC_007456";gene_name "DPY19L2";class_code "j";oId "Artery-Tibial_00084302";is.last "FALSE";is.first "FALSE";is.singleExon "FALSE"
chr12	transdecoder	exon	63595966	63596037	.	-	.	transcript_id "DNTX_00062084";transcript_type "protein_coding";transcript_biotype "protein_coding";exon_number "15";gene_id "XLOC_007456";gene_name "DPY19L2";class_code "j";oId "Artery-Tibial_00084302";is.last "FALSE";is.first "FALSE";is.singleExon "FALSE"
chr12	transdecoder	exon	63597809	63597910	.	-	.	transcript_id "DNTX_00062084";transcript_type "protein_coding";transcript_biotype "protein_coding";exon_number "14";gene_id "XLOC_007456";gene_name "DPY19L2";class_code "j";oId "Artery-Tibial_00084302";is.last "FALSE";is.first "FALSE";is.singleExon "FALSE"
chr12	transdecoder	exon	63600306	63600386	.	-	.	transcript_id "DNTX_00062084";transcript_type "protein_coding";transcript_biotype "protein_coding";exon_number "13";gene_id "XLOC_007456";gene_name "DPY19L2";class_code "j";oId "Artery-Tibial_00084302";is.last "FALSE";is.first "FALSE";is.singleExon "FALSE"
chr12	transdecoder	exon	63608616	63608675	.	-	.	transcript_id "DNTX_00062084";transcript_type "protein_coding";transcript_biotype "protein_coding";exon_number "12";gene_id "XLOC_007456";gene_name "DPY19L2";class_code "j";oId "Artery-Tibial_00084302";is.last "FALSE";is.first "FALSE";is.singleExon "FALSE"
chr12	transdecoder	exon	63617304	63617390	.	-	.	transcript_id "DNTX_00062084";transcript_type "protein_coding";transcript_biotype "protein_coding";exon_number "11";gene_id "XLOC_007456";gene_name "DPY19L2";class_code "j";oId "Artery-Tibial_00084302";is.last "FALSE";is.first "FALSE";is.singleExon "FALSE"
chr12	transdecoder	exon	63618151	63618228	.	-	.	transcript_id "DNTX_00062084";transcript_type "protein_coding";transcript_biotype "protein_coding";exon_number "10";gene_id "XLOC_007456";gene_name "DPY19L2";class_code "j";oId "Artery-Tibial_00084302";is.last "FALSE";is.first "FALSE";is.singleExon "FALSE"
chr12	transdecoder	exon	63621238	63621337	.	-	.	transcript_id "DNTX_00062084";transcript_type "protein_coding";transcript_biotype "protein_coding";exon_number "9";gene_id "XLOC_007456";gene_name "DPY19L2";class_code "j";oId "Artery-Tibial_00084302";is.last "FALSE";is.first "FALSE";is.singleExon "FALSE"
chr12	transdecoder	exon	63626469	63626526	.	-	.	transcript_id "DNTX_00062084";transcript_type "protein_coding";transcript_biotype "protein_coding";exon_number "8";gene_id "XLOC_007456";gene_name "DPY19L2";class_code "j";oId "Artery-Tibial_00084302";is.last "FALSE";is.first "FALSE";is.singleExon "FALSE"
chr12	transdecoder	exon	63644403	63644496	.	-	.	transcript_id "DNTX_00062084";transcript_type "protein_coding";transcript_biotype "protein_coding";exon_number "7";gene_id "XLOC_007456";gene_name "DPY19L2";class_code "j";oId "Artery-Tibial_00084302";is.last "FALSE";is.first "FALSE";is.singleExon "FALSE"
chr12	transdecoder	exon	63647245	63647365	.	-	.	transcript_id "DNTX_00062084";transcript_type "protein_coding";transcript_biotype "protein_coding";exon_number "6";gene_id "XLOC_007456";gene_name "DPY19L2";class_code "j";oId "Artery-Tibial_00084302";is.last "FALSE";is.first "FALSE";is.singleExon "FALSE"
chr12	transdecoder	exon	63661344	63661481	.	-	.	transcript_id "DNTX_00062084";transcript_type "protein_coding";transcript_biotype "protein_coding";exon_number "5";gene_id "XLOC_007456";gene_name "DPY19L2";class_code "j";oId "Artery-Tibial_00084302";is.last "FALSE";is.first "FALSE";is.singleExon "FALSE"
chr12	transdecoder	exon	63663758	63663845	.	-	.	transcript_id "DNTX_00062084";transcript_type "protein_coding";transcript_biotype "protein_coding";exon_number "4";gene_id "XLOC_007456";gene_name "DPY19L2";class_code "j";oId "Artery-Tibial_00084302";is.last "FALSE";is.first "FALSE";is.singleExon "FALSE"
chr12	transdecoder	exon	63665835	63665859	.	-	.	transcript_id "DNTX_00062084";transcript_type "protein_coding";transcript_biotype "protein_coding";exon_number "3";gene_id "XLOC_007456";gene_name "DPY19L2";class_code "j";oId "Artery-Tibial_00084302";is.last "FALSE";is.first "FALSE";is.singleExon "FALSE"
chr12	transdecoder	exon	63668057	63668534	.	-	.	transcript_id "DNTX_00062084";transcript_type "protein_coding";transcript_biotype "protein_coding";exon_number "2";gene_id "XLOC_007456";gene_name "DPY19L2";class_code "j";oId "Artery-Tibial_00084302";is.last "FALSE";novel_exon_id "nvl_exon49170";novel_exon_type "RI";is.first "FALSE";is.singleExon "FALSE"
chr12	transdecoder	exon	63668758	63668849	.	-	.	transcript_id "DNTX_00062084";transcript_type "protein_coding";transcript_biotype "protein_coding";exon_number "1";gene_id "XLOC_007456";gene_name "DPY19L2";class_code "j";oId "Artery-Tibial_00084302";is.last "FALSE";is.first "TRUE";is.singleExon "FALSE"
chr12	transdecoder	five_prime_UTR	63668394	63668534	.	-	.	transcript_id "DNTX_00062084";transcript_type "protein_coding";transcript_biotype "protein_coding";gene_id "XLOC_007456";gene_name "DPY19L2";class_code "j";oId "Artery-Tibial_00084302";is.last "FALSE";is.first "FALSE";is.singleExon "FALSE"
chr12	transdecoder	five_prime_UTR	63668758	63668849	.	-	.	transcript_id "DNTX_00062084";transcript_type "protein_coding";transcript_biotype "protein_coding";gene_id "XLOC_007456";gene_name "DPY19L2";class_code "j";oId "Artery-Tibial_00084302";is.last "FALSE";is.first "TRUE";is.singleExon "FALSE"
chr12	transdecoder	start_codon	63668391	63668393	.	-	0	transcript_id "DNTX_00062084";transcript_type "protein_coding";transcript_biotype "protein_coding";gene_id "XLOC_007456";gene_name "DPY19L2";class_code "j";oId "Artery-Tibial_00084302";is.last "FALSE";is.first "FALSE";is.singleExon "FALSE"
chr12	transdecoder	CDS	63621326	63621337	.	-	0	transcript_id "DNTX_00062084";transcript_type "protein_coding";transcript_biotype "protein_coding";gene_id "XLOC_007456";gene_name "DPY19L2";class_code "j";oId "Artery-Tibial_00084302";is.last "FALSE";is.first "FALSE";is.singleExon "FALSE"
chr12	transdecoder	CDS	63626469	63626526	.	-	1	transcript_id "DNTX_00062084";transcript_type "protein_coding";transcript_biotype "protein_coding";gene_id "XLOC_007456";gene_name "DPY19L2";class_code "j";oId "Artery-Tibial_00084302";is.last "FALSE";is.first "FALSE";is.singleExon "FALSE"
chr12	transdecoder	CDS	63644403	63644496	.	-	2	transcript_id "DNTX_00062084";transcript_type "protein_coding";transcript_biotype "protein_coding";gene_id "XLOC_007456";gene_name "DPY19L2";class_code "j";oId "Artery-Tibial_00084302";is.last "FALSE";is.first "FALSE";is.singleExon "FALSE"
chr12	transdecoder	CDS	63647245	63647365	.	-	0	transcript_id "DNTX_00062084";transcript_type "protein_coding";transcript_biotype "protein_coding";gene_id "XLOC_007456";gene_name "DPY19L2";class_code "j";oId "Artery-Tibial_00084302";is.last "FALSE";is.first "FALSE";is.singleExon "FALSE"
chr12	transdecoder	CDS	63661344	63661481	.	-	0	transcript_id "DNTX_00062084";transcript_type "protein_coding";transcript_biotype "protein_coding";gene_id "XLOC_007456";gene_name "DPY19L2";class_code "j";oId "Artery-Tibial_00084302";is.last "FALSE";is.first "FALSE";is.singleExon "FALSE"
chr12	transdecoder	CDS	63663758	63663845	.	-	1	transcript_id "DNTX_00062084";transcript_type "protein_coding";transcript_biotype "protein_coding";gene_id "XLOC_007456";gene_name "DPY19L2";class_code "j";oId "Artery-Tibial_00084302";is.last "FALSE";is.first "FALSE";is.singleExon "FALSE"
chr12	transdecoder	CDS	63665835	63665859	.	-	2	transcript_id "DNTX_00062084";transcript_type "protein_coding";transcript_biotype "protein_coding";gene_id "XLOC_007456";gene_name "DPY19L2";class_code "j";oId "Artery-Tibial_00084302";is.last "FALSE";is.first "FALSE";is.singleExon "FALSE"
chr12	transdecoder	CDS	63668057	63668393	.	-	0	transcript_id "DNTX_00062084";transcript_type "protein_coding";transcript_biotype "protein_coding";gene_id "XLOC_007456";gene_name "DPY19L2";class_code "j";oId "Artery-Tibial_00084302";is.last "FALSE";is.first "FALSE";is.singleExon "FALSE"
chr12	transdecoder	stop_codon	63621323	63621325	.	-	0	transcript_id "DNTX_00062084";transcript_type "protein_coding";transcript_biotype "protein_coding";gene_id "XLOC_007456";gene_name "DPY19L2";class_code "j";oId "Artery-Tibial_00084302";is.last "FALSE";is.first "FALSE";is.singleExon "FALSE"
chr12	transdecoder	three_prime_UTR	63558913	63560662	.	-	.	transcript_id "DNTX_00062084";transcript_type "protein_coding";transcript_biotype "protein_coding";gene_id "XLOC_007456";gene_name "DPY19L2";class_code "j";oId "Artery-Tibial_00084302";is.last "TRUE";is.first "FALSE";is.singleExon "FALSE"
chr12	transdecoder	three_prime_UTR	63569224	63569349	.	-	.	transcript_id "DNTX_00062084";transcript_type "protein_coding";transcript_biotype "protein_coding";gene_id "XLOC_007456";gene_name "DPY19L2";class_code "j";oId "Artery-Tibial_00084302";is.last "FALSE";is.first "FALSE";is.singleExon "FALSE"
chr12	transdecoder	three_prime_UTR	63570758	63570857	.	-	.	transcript_id "DNTX_00062084";transcript_type "protein_coding";transcript_biotype "protein_coding";gene_id "XLOC_007456";gene_name "DPY19L2";class_code "j";oId "Artery-Tibial_00084302";is.last "FALSE";is.first "FALSE";is.singleExon "FALSE"
chr12	transdecoder	three_prime_UTR	63580662	63580836	.	-	.	transcript_id "DNTX_00062084";transcript_type "protein_coding";transcript_biotype "protein_coding";gene_id "XLOC_007456";gene_name "DPY19L2";class_code "j";oId "Artery-Tibial_00084302";is.last "FALSE";is.first "FALSE";is.singleExon "FALSE"
chr12	transdecoder	three_prime_UTR	63582406	63582525	.	-	.	transcript_id "DNTX_00062084";transcript_type "protein_coding";transcript_biotype "protein_coding";gene_id "XLOC_007456";gene_name "DPY19L2";class_code "j";oId "Artery-Tibial_00084302";is.last "FALSE";is.first "FALSE";is.singleExon "FALSE"
chr12	transdecoder	three_prime_UTR	63583812	63587106	.	-	.	transcript_id "DNTX_00062084";transcript_type "protein_coding";transcript_biotype "protein_coding";gene_id "XLOC_007456";gene_name "DPY19L2";class_code "j";oId "Artery-Tibial_00084302";is.last "FALSE";novel_exon_id "nvl_exon49169";novel_exon_type "A3SS";is.first "FALSE";is.singleExon "FALSE"
chr12	transdecoder	three_prime_UTR	63594087	63594133	.	-	.	transcript_id "DNTX_00062084";transcript_type "protein_coding";transcript_biotype "protein_coding";gene_id "XLOC_007456";gene_name "DPY19L2";class_code "j";oId "Artery-Tibial_00084302";is.last "FALSE";is.first "FALSE";is.singleExon "FALSE"
chr12	transdecoder	three_prime_UTR	63595966	63596037	.	-	.	transcript_id "DNTX_00062084";transcript_type "protein_coding";transcript_biotype "protein_coding";gene_id "XLOC_007456";gene_name "DPY19L2";class_code "j";oId "Artery-Tibial_00084302";is.last "FALSE";is.first "FALSE";is.singleExon "FALSE"
chr12	transdecoder	three_prime_UTR	63597809	63597910	.	-	.	transcript_id "DNTX_00062084";transcript_type "protein_coding";transcript_biotype "protein_coding";gene_id "XLOC_007456";gene_name "DPY19L2";class_code "j";oId "Artery-Tibial_00084302";is.last "FALSE";is.first "FALSE";is.singleExon "FALSE"
chr12	transdecoder	three_prime_UTR	63600306	63600386	.	-	.	transcript_id "DNTX_00062084";transcript_type "protein_coding";transcript_biotype "protein_coding";gene_id "XLOC_007456";gene_name "DPY19L2";class_code "j";oId "Artery-Tibial_00084302";is.last "FALSE";is.first "FALSE";is.singleExon "FALSE"
chr12	transdecoder	three_prime_UTR	63608616	63608675	.	-	.	transcript_id "DNTX_00062084";transcript_type "protein_coding";transcript_biotype "protein_coding";gene_id "XLOC_007456";gene_name "DPY19L2";class_code "j";oId "Artery-Tibial_00084302";is.last "FALSE";is.first "FALSE";is.singleExon "FALSE"
chr12	transdecoder	three_prime_UTR	63617304	63617390	.	-	.	transcript_id "DNTX_00062084";transcript_type "protein_coding";transcript_biotype "protein_coding";gene_id "XLOC_007456";gene_name "DPY19L2";class_code "j";oId "Artery-Tibial_00084302";is.last "FALSE";is.first "FALSE";is.singleExon "FALSE"
chr12	transdecoder	three_prime_UTR	63618151	63618228	.	-	.	transcript_id "DNTX_00062084";transcript_type "protein_coding";transcript_biotype "protein_coding";gene_id "XLOC_007456";gene_name "DPY19L2";class_code "j";oId "Artery-Tibial_00084302";is.last "FALSE";is.first "FALSE";is.singleExon "FALSE"
chr12	transdecoder	three_prime_UTR	63621238	63621322	.	-	.	transcript_id "DNTX_00062084";transcript_type "protein_coding";transcript_biotype "protein_coding";gene_id "XLOC_007456";gene_name "DPY19L2";class_code "j";oId "Artery-Tibial_00084302";is.last "FALSE";is.first "FALSE";is.singleExon "FALSE"
chr12	StringTie	transcript	63558913	63591978	.	-	.	transcript_id "DNTX_00062926";transcript_type "noncoding";transcript_biotype "noncoding";gene_id "XLOC_007456";gene_name "DPY19L2";class_code "n";oId "Pituitary_00095923";is.last "FALSE";is.first "FALSE";is.singleExon "FALSE"
chr12	StringTie	exon	63558913	63570857	.	-	.	transcript_id "DNTX_00062926";transcript_type "noncoding";transcript_biotype "noncoding";exon_number "4";gene_id "XLOC_007456";gene_name "DPY19L2";class_code "n";oId "Pituitary_00095923";is.last "TRUE";novel_exon_id "nvl_exon49171";novel_exon_type "RI";is.first "FALSE";is.singleExon "FALSE"
chr12	StringTie	exon	63580662	63580836	.	-	.	transcript_id "DNTX_00062926";transcript_type "noncoding";transcript_biotype "noncoding";exon_number "3";gene_id "XLOC_007456";gene_name "DPY19L2";class_code "n";oId "Pituitary_00095923";is.last "FALSE";is.first "FALSE";is.singleExon "FALSE"
chr12	StringTie	exon	63582406	63582525	.	-	.	transcript_id "DNTX_00062926";transcript_type "noncoding";transcript_biotype "noncoding";exon_number "2";gene_id "XLOC_007456";gene_name "DPY19L2";class_code "n";oId "Pituitary_00095923";is.last "FALSE";is.first "FALSE";is.singleExon "FALSE"
chr12	StringTie	exon	63583812	63591978	.	-	.	transcript_id "DNTX_00062926";transcript_type "noncoding";transcript_biotype "noncoding";exon_number "1";gene_id "XLOC_007456";gene_name "DPY19L2";class_code "n";oId "Pituitary_00095923";is.last "FALSE";novel_exon_id "nvl_exon49172";novel_exon_type "A3SS";is.first "TRUE";is.singleExon "FALSE"
chr12	StringTie	transcript	63558913	63594212	.	-	.	transcript_id "DNTX_00057699";transcript_type "noncoding";transcript_biotype "noncoding";gene_id "XLOC_007456";gene_name "DPY19L2";class_code "j";oId "Thyroid_00083946";is.last "FALSE";is.first "FALSE";is.singleExon "FALSE"
chr12	StringTie	exon	63558913	63560662	.	-	.	transcript_id "DNTX_00057699";transcript_type "noncoding";transcript_biotype "noncoding";exon_number "7";gene_id "XLOC_007456";gene_name "DPY19L2";class_code "j";oId "Thyroid_00083946";is.last "TRUE";is.first "FALSE";is.singleExon "FALSE"
chr12	StringTie	exon	63567600	63567699	.	-	.	transcript_id "DNTX_00057699";transcript_type "noncoding";transcript_biotype "noncoding";exon_number "6";gene_id "XLOC_007456";gene_name "DPY19L2";class_code "j";oId "Thyroid_00083946";is.last "FALSE";is.first "FALSE";is.singleExon "FALSE"
chr12	StringTie	exon	63569224	63569349	.	-	.	transcript_id "DNTX_00057699";transcript_type "noncoding";transcript_biotype "noncoding";exon_number "5";gene_id "XLOC_007456";gene_name "DPY19L2";class_code "j";oId "Thyroid_00083946";is.last "FALSE";is.first "FALSE";is.singleExon "FALSE"
chr12	StringTie	exon	63570758	63570857	.	-	.	transcript_id "DNTX_00057699";transcript_type "noncoding";transcript_biotype "noncoding";exon_number "4";gene_id "XLOC_007456";gene_name "DPY19L2";class_code "j";oId "Thyroid_00083946";is.last "FALSE";is.first "FALSE";is.singleExon "FALSE"
chr12	StringTie	exon	63580662	63580836	.	-	.	transcript_id "DNTX_00057699";transcript_type "noncoding";transcript_biotype "noncoding";exon_number "3";gene_id "XLOC_007456";gene_name "DPY19L2";class_code "j";oId "Thyroid_00083946";is.last "FALSE";is.first "FALSE";is.singleExon "FALSE"
chr12	StringTie	exon	63582406	63582525	.	-	.	transcript_id "DNTX_00057699";transcript_type "noncoding";transcript_biotype "noncoding";exon_number "2";gene_id "XLOC_007456";gene_name "DPY19L2";class_code "j";oId "Thyroid_00083946";is.last "FALSE";is.first "FALSE";is.singleExon "FALSE"
chr12	StringTie	exon	63583812	63594212	.	-	.	transcript_id "DNTX_00057699";transcript_type "noncoding";transcript_biotype "noncoding";exon_number "1";gene_id "XLOC_007456";gene_name "DPY19L2";class_code "j";oId "Thyroid_00083946";is.last "FALSE";novel_exon_id "nvl_exon49173";novel_exon_type "A3SS";is.first "TRUE";is.singleExon "FALSE"
chr12	StringTie	transcript	63558913	63668577	.	-	.	transcript_id "DNTX_00064257";transcript_type "noncoding";transcript_biotype "noncoding";gene_id "XLOC_007456";gene_name "DPY19L2";class_code "m";oId "Heart-AtrialAppendage_00079393";is.last "FALSE";is.first "FALSE";is.singleExon "FALSE"
chr12	StringTie	exon	63558913	63560662	.	-	.	transcript_id "DNTX_00064257";transcript_type "noncoding";transcript_biotype "noncoding";exon_number "21";gene_id "XLOC_007456";gene_name "DPY19L2";class_code "m";oId "Heart-AtrialAppendage_00079393";is.last "TRUE";is.first "FALSE";is.singleExon "FALSE"
chr12	StringTie	exon	63569224	63569349	.	-	.	transcript_id "DNTX_00064257";transcript_type "noncoding";transcript_biotype "noncoding";exon_number "20";gene_id "XLOC_007456";gene_name "DPY19L2";class_code "m";oId "Heart-AtrialAppendage_00079393";is.last "FALSE";is.first "FALSE";is.singleExon "FALSE"
chr12	StringTie	exon	63570758	63570857	.	-	.	transcript_id "DNTX_00064257";transcript_type "noncoding";transcript_biotype "noncoding";exon_number "19";gene_id "XLOC_007456";gene_name "DPY19L2";class_code "m";oId "Heart-AtrialAppendage_00079393";is.last "FALSE";is.first "FALSE";is.singleExon "FALSE"
chr12	StringTie	exon	63580662	63580836	.	-	.	transcript_id "DNTX_00064257";transcript_type "noncoding";transcript_biotype "noncoding";exon_number "18";gene_id "XLOC_007456";gene_name "DPY19L2";class_code "m";oId "Heart-AtrialAppendage_00079393";is.last "FALSE";is.first "FALSE";is.singleExon "FALSE"
chr12	StringTie	exon	63582406	63582525	.	-	.	transcript_id "DNTX_00064257";transcript_type "noncoding";transcript_biotype "noncoding";exon_number "17";gene_id "XLOC_007456";gene_name "DPY19L2";class_code "m";oId "Heart-AtrialAppendage_00079393";is.last "FALSE";is.first "FALSE";is.singleExon "FALSE"
chr12	StringTie	exon	63583812	63594133	.	-	.	transcript_id "DNTX_00064257";transcript_type "noncoding";transcript_biotype "noncoding";exon_number "16";gene_id "XLOC_007456";gene_name "DPY19L2";class_code "m";oId "Heart-AtrialAppendage_00079393";is.last "FALSE";novel_exon_id "nvl_exon49174";novel_exon_type "RI";is.first "FALSE";is.singleExon "FALSE"
chr12	StringTie	exon	63595966	63596037	.	-	.	transcript_id "DNTX_00064257";transcript_type "noncoding";transcript_biotype "noncoding";exon_number "15";gene_id "XLOC_007456";gene_name "DPY19L2";class_code "m";oId "Heart-AtrialAppendage_00079393";is.last "FALSE";is.first "FALSE";is.singleExon "FALSE"
chr12	StringTie	exon	63597809	63597910	.	-	.	transcript_id "DNTX_00064257";transcript_type "noncoding";transcript_biotype "noncoding";exon_number "14";gene_id "XLOC_007456";gene_name "DPY19L2";class_code "m";oId "Heart-AtrialAppendage_00079393";is.last "FALSE";is.first "FALSE";is.singleExon "FALSE"
chr12	StringTie	exon	63600306	63600386	.	-	.	transcript_id "DNTX_00064257";transcript_type "noncoding";transcript_biotype "noncoding";exon_number "13";gene_id "XLOC_007456";gene_name "DPY19L2";class_code "m";oId "Heart-AtrialAppendage_00079393";is.last "FALSE";is.first "FALSE";is.singleExon "FALSE"
chr12	StringTie	exon	63608616	63608675	.	-	.	transcript_id "DNTX_00064257";transcript_type "noncoding";transcript_biotype "noncoding";exon_number "12";gene_id "XLOC_007456";gene_name "DPY19L2";class_code "m";oId "Heart-AtrialAppendage_00079393";is.last "FALSE";is.first "FALSE";is.singleExon "FALSE"
chr12	StringTie	exon	63617304	63617390	.	-	.	transcript_id "DNTX_00064257";transcript_type "noncoding";transcript_biotype "noncoding";exon_number "11";gene_id "XLOC_007456";gene_name "DPY19L2";class_code "m";oId "Heart-AtrialAppendage_00079393";is.last "FALSE";is.first "FALSE";is.singleExon "FALSE"
chr12	StringTie	exon	63618151	63618228	.	-	.	transcript_id "DNTX_00064257";transcript_type "noncoding";transcript_biotype "noncoding";exon_number "10";gene_id "XLOC_007456";gene_name "DPY19L2";class_code "m";oId "Heart-AtrialAppendage_00079393";is.last "FALSE";is.first "FALSE";is.singleExon "FALSE"
chr12	StringTie	exon	63621238	63621337	.	-	.	transcript_id "DNTX_00064257";transcript_type "noncoding";transcript_biotype "noncoding";exon_number "9";gene_id "XLOC_007456";gene_name "DPY19L2";class_code "m";oId "Heart-AtrialAppendage_00079393";is.last "FALSE";is.first "FALSE";is.singleExon "FALSE"
chr12	StringTie	exon	63624040	63624131	.	-	.	transcript_id "DNTX_00064257";transcript_type "noncoding";transcript_biotype "noncoding";exon_number "8";gene_id "XLOC_007456";gene_name "DPY19L2";class_code "m";oId "Heart-AtrialAppendage_00079393";is.last "FALSE";is.first "FALSE";is.singleExon "FALSE"
chr12	StringTie	exon	63626469	63626526	.	-	.	transcript_id "DNTX_00064257";transcript_type "noncoding";transcript_biotype "noncoding";exon_number "7";gene_id "XLOC_007456";gene_name "DPY19L2";class_code "m";oId "Heart-AtrialAppendage_00079393";is.last "FALSE";is.first "FALSE";is.singleExon "FALSE"
chr12	StringTie	exon	63644403	63644496	.	-	.	transcript_id "DNTX_00064257";transcript_type "noncoding";transcript_biotype "noncoding";exon_number "6";gene_id "XLOC_007456";gene_name "DPY19L2";class_code "m";oId "Heart-AtrialAppendage_00079393";is.last "FALSE";is.first "FALSE";is.singleExon "FALSE"
chr12	StringTie	exon	63647245	63647365	.	-	.	transcript_id "DNTX_00064257";transcript_type "noncoding";transcript_biotype "noncoding";exon_number "5";gene_id "XLOC_007456";gene_name "DPY19L2";class_code "m";oId "Heart-AtrialAppendage_00079393";is.last "FALSE";is.first "FALSE";is.singleExon "FALSE"
chr12	StringTie	exon	63661344	63661481	.	-	.	transcript_id "DNTX_00064257";transcript_type "noncoding";transcript_biotype "noncoding";exon_number "4";gene_id "XLOC_007456";gene_name "DPY19L2";class_code "m";oId "Heart-AtrialAppendage_00079393";is.last "FALSE";is.first "FALSE";is.singleExon "FALSE"
chr12	StringTie	exon	63663758	63663845	.	-	.	transcript_id "DNTX_00064257";transcript_type "noncoding";transcript_biotype "noncoding";exon_number "3";gene_id "XLOC_007456";gene_name "DPY19L2";class_code "m";oId "Heart-AtrialAppendage_00079393";is.last "FALSE";is.first "FALSE";is.singleExon "FALSE"
chr12	StringTie	exon	63665835	63665859	.	-	.	transcript_id "DNTX_00064257";transcript_type "noncoding";transcript_biotype "noncoding";exon_number "2";gene_id "XLOC_007456";gene_name "DPY19L2";class_code "m";oId "Heart-AtrialAppendage_00079393";is.last "FALSE";is.first "FALSE";is.singleExon "FALSE"
chr12	StringTie	exon	63668057	63668577	.	-	.	transcript_id "DNTX_00064257";transcript_type "noncoding";transcript_biotype "noncoding";exon_number "1";gene_id "XLOC_007456";gene_name "DPY19L2";class_code "m";oId "Heart-AtrialAppendage_00079393";is.last "FALSE";is.first "TRUE";is.singleExon "FALSE"
chr12	transdecoder	transcript	63558916	63668655	.	-	.	transcript_id "DNTX_00057697";transcript_type "protein_coding";transcript_biotype "protein_coding";gene_id "XLOC_007456";gene_name "DPY19L2";class_code "j";oId "Lens_Stem.Cell.Line_00051896";is.last "FALSE";is.first "FALSE";is.singleExon "FALSE"
chr12	transdecoder	exon	63558916	63560662	.	-	.	transcript_id "DNTX_00057697";transcript_type "protein_coding";transcript_biotype "protein_coding";exon_number "21";gene_id "XLOC_007456";gene_name "DPY19L2";class_code "j";oId "Lens_Stem.Cell.Line_00051896";is.last "TRUE";novel_exon_id "nvl_exon49175";novel_exon_type "A5SS";is.first "FALSE";is.singleExon "FALSE"
chr12	transdecoder	exon	63569224	63569349	.	-	.	transcript_id "DNTX_00057697";transcript_type "protein_coding";transcript_biotype "protein_coding";exon_number "20";gene_id "XLOC_007456";gene_name "DPY19L2";class_code "j";oId "Lens_Stem.Cell.Line_00051896";is.last "FALSE";is.first "FALSE";is.singleExon "FALSE"
chr12	transdecoder	exon	63570758	63570857	.	-	.	transcript_id "DNTX_00057697";transcript_type "protein_coding";transcript_biotype "protein_coding";exon_number "19";gene_id "XLOC_007456";gene_name "DPY19L2";class_code "j";oId "Lens_Stem.Cell.Line_00051896";is.last "FALSE";is.first "FALSE";is.singleExon "FALSE"
chr12	transdecoder	exon	63580662	63580836	.	-	.	transcript_id "DNTX_00057697";transcript_type "protein_coding";transcript_biotype "protein_coding";exon_number "18";gene_id "XLOC_007456";gene_name "DPY19L2";class_code "j";oId "Lens_Stem.Cell.Line_00051896";is.last "FALSE";is.first "FALSE";is.singleExon "FALSE"
chr12	transdecoder	exon	63582406	63582525	.	-	.	transcript_id "DNTX_00057697";transcript_type "protein_coding";transcript_biotype "protein_coding";exon_number "17";gene_id "XLOC_007456";gene_name "DPY19L2";class_code "j";oId "Lens_Stem.Cell.Line_00051896";is.last "FALSE";is.first "FALSE";is.singleExon "FALSE"
chr12	transdecoder	exon	63583812	63591127	.	-	.	transcript_id "DNTX_00057697";transcript_type "protein_coding";transcript_biotype "protein_coding";exon_number "16";gene_id "XLOC_007456";gene_name "DPY19L2";class_code "j";oId "Lens_Stem.Cell.Line_00051896";is.last "FALSE";is.first "FALSE";is.singleExon "FALSE"
chr12	transdecoder	exon	63594087	63594133	.	-	.	transcript_id "DNTX_00057697";transcript_type "protein_coding";transcript_biotype "protein_coding";exon_number "15";gene_id "XLOC_007456";gene_name "DPY19L2";class_code "j";oId "Lens_Stem.Cell.Line_00051896";is.last "FALSE";is.first "FALSE";is.singleExon "FALSE"
chr12	transdecoder	exon	63595966	63596037	.	-	.	transcript_id "DNTX_00057697";transcript_type "protein_coding";transcript_biotype "protein_coding";exon_number "14";gene_id "XLOC_007456";gene_name "DPY19L2";class_code "j";oId "Lens_Stem.Cell.Line_00051896";is.last "FALSE";is.first "FALSE";is.singleExon "FALSE"
chr12	transdecoder	exon	63597809	63597910	.	-	.	transcript_id "DNTX_00057697";transcript_type "protein_coding";transcript_biotype "protein_coding";exon_number "13";gene_id "XLOC_007456";gene_name "DPY19L2";class_code "j";oId "Lens_Stem.Cell.Line_00051896";is.last "FALSE";is.first "FALSE";is.singleExon "FALSE"
chr12	transdecoder	exon	63600306	63600386	.	-	.	transcript_id "DNTX_00057697";transcript_type "protein_coding";transcript_biotype "protein_coding";exon_number "12";gene_id "XLOC_007456";gene_name "DPY19L2";class_code "j";oId "Lens_Stem.Cell.Line_00051896";is.last "FALSE";is.first "FALSE";is.singleExon "FALSE"
chr12	transdecoder	exon	63608616	63608675	.	-	.	transcript_id "DNTX_00057697";transcript_type "protein_coding";transcript_biotype "protein_coding";exon_number "11";gene_id "XLOC_007456";gene_name "DPY19L2";class_code "j";oId "Lens_Stem.Cell.Line_00051896";is.last "FALSE";is.first "FALSE";is.singleExon "FALSE"
chr12	transdecoder	exon	63617304	63617390	.	-	.	transcript_id "DNTX_00057697";transcript_type "protein_coding";transcript_biotype "protein_coding";exon_number "10";gene_id "XLOC_007456";gene_name "DPY19L2";class_code "j";oId "Lens_Stem.Cell.Line_00051896";is.last "FALSE";is.first "FALSE";is.singleExon "FALSE"
chr12	transdecoder	exon	63618151	63618228	.	-	.	transcript_id "DNTX_00057697";transcript_type "protein_coding";transcript_biotype "protein_coding";exon_number "9";gene_id "XLOC_007456";gene_name "DPY19L2";class_code "j";oId "Lens_Stem.Cell.Line_00051896";is.last "FALSE";is.first "FALSE";is.singleExon "FALSE"
chr12	transdecoder	exon	63621238	63621337	.	-	.	transcript_id "DNTX_00057697";transcript_type "protein_coding";transcript_biotype "protein_coding";exon_number "8";gene_id "XLOC_007456";gene_name "DPY19L2";class_code "j";oId "Lens_Stem.Cell.Line_00051896";is.last "FALSE";is.first "FALSE";is.singleExon "FALSE"
chr12	transdecoder	exon	63626469	63626526	.	-	.	transcript_id "DNTX_00057697";transcript_type "protein_coding";transcript_biotype "protein_coding";exon_number "7";gene_id "XLOC_007456";gene_name "DPY19L2";class_code "j";oId "Lens_Stem.Cell.Line_00051896";is.last "FALSE";is.first "FALSE";is.singleExon "FALSE"
chr12	transdecoder	exon	63644403	63644496	.	-	.	transcript_id "DNTX_00057697";transcript_type "protein_coding";transcript_biotype "protein_coding";exon_number "6";gene_id "XLOC_007456";gene_name "DPY19L2";class_code "j";oId "Lens_Stem.Cell.Line_00051896";is.last "FALSE";is.first "FALSE";is.singleExon "FALSE"
chr12	transdecoder	exon	63647245	63647365	.	-	.	transcript_id "DNTX_00057697";transcript_type "protein_coding";transcript_biotype "protein_coding";exon_number "5";gene_id "XLOC_007456";gene_name "DPY19L2";class_code "j";oId "Lens_Stem.Cell.Line_00051896";is.last "FALSE";is.first "FALSE";is.singleExon "FALSE"
chr12	transdecoder	exon	63661344	63661481	.	-	.	transcript_id "DNTX_00057697";transcript_type "protein_coding";transcript_biotype "protein_coding";exon_number "4";gene_id "XLOC_007456";gene_name "DPY19L2";class_code "j";oId "Lens_Stem.Cell.Line_00051896";is.last "FALSE";is.first "FALSE";is.singleExon "FALSE"
chr12	transdecoder	exon	63663758	63663845	.	-	.	transcript_id "DNTX_00057697";transcript_type "protein_coding";transcript_biotype "protein_coding";exon_number "3";gene_id "XLOC_007456";gene_name "DPY19L2";class_code "j";oId "Lens_Stem.Cell.Line_00051896";is.last "FALSE";is.first "FALSE";is.singleExon "FALSE"
chr12	transdecoder	exon	63665835	63665859	.	-	.	transcript_id "DNTX_00057697";transcript_type "protein_coding";transcript_biotype "protein_coding";exon_number "2";gene_id "XLOC_007456";gene_name "DPY19L2";class_code "j";oId "Lens_Stem.Cell.Line_00051896";is.last "FALSE";is.first "FALSE";is.singleExon "FALSE"
chr12	transdecoder	exon	63668057	63668655	.	-	.	transcript_id "DNTX_00057697";transcript_type "protein_coding";transcript_biotype "protein_coding";exon_number "1";gene_id "XLOC_007456";gene_name "DPY19L2";class_code "j";oId "Lens_Stem.Cell.Line_00051896";is.last "FALSE";novel_exon_id "nvl_exon49176";novel_exon_type "A3SS";is.first "TRUE";is.singleExon "FALSE"
chr12	transdecoder	five_prime_UTR	63668394	63668655	.	-	.	transcript_id "DNTX_00057697";transcript_type "protein_coding";transcript_biotype "protein_coding";gene_id "XLOC_007456";gene_name "DPY19L2";class_code "j";oId "Lens_Stem.Cell.Line_00051896";is.last "FALSE";is.first "FALSE";is.singleExon "FALSE"
chr12	transdecoder	start_codon	63668391	63668393	.	-	0	transcript_id "DNTX_00057697";transcript_type "protein_coding";transcript_biotype "protein_coding";gene_id "XLOC_007456";gene_name "DPY19L2";class_code "j";oId "Lens_Stem.Cell.Line_00051896";is.last "FALSE";is.first "FALSE";is.singleExon "FALSE"
chr12	transdecoder	CDS	63621326	63621337	.	-	0	transcript_id "DNTX_00057697";transcript_type "protein_coding";transcript_biotype "protein_coding";gene_id "XLOC_007456";gene_name "DPY19L2";class_code "j";oId "Lens_Stem.Cell.Line_00051896";is.last "FALSE";is.first "FALSE";is.singleExon "FALSE"
chr12	transdecoder	CDS	63626469	63626526	.	-	1	transcript_id "DNTX_00057697";transcript_type "protein_coding";transcript_biotype "protein_coding";gene_id "XLOC_007456";gene_name "DPY19L2";class_code "j";oId "Lens_Stem.Cell.Line_00051896";is.last "FALSE";is.first "FALSE";is.singleExon "FALSE"
chr12	transdecoder	CDS	63644403	63644496	.	-	2	transcript_id "DNTX_00057697";transcript_type "protein_coding";transcript_biotype "protein_coding";gene_id "XLOC_007456";gene_name "DPY19L2";class_code "j";oId "Lens_Stem.Cell.Line_00051896";is.last "FALSE";is.first "FALSE";is.singleExon "FALSE"
chr12	transdecoder	CDS	63647245	63647365	.	-	0	transcript_id "DNTX_00057697";transcript_type "protein_coding";transcript_biotype "protein_coding";gene_id "XLOC_007456";gene_name "DPY19L2";class_code "j";oId "Lens_Stem.Cell.Line_00051896";is.last "FALSE";is.first "FALSE";is.singleExon "FALSE"
chr12	transdecoder	CDS	63661344	63661481	.	-	0	transcript_id "DNTX_00057697";transcript_type "protein_coding";transcript_biotype "protein_coding";gene_id "XLOC_007456";gene_name "DPY19L2";class_code "j";oId "Lens_Stem.Cell.Line_00051896";is.last "FALSE";is.first "FALSE";is.singleExon "FALSE"
chr12	transdecoder	CDS	63663758	63663845	.	-	1	transcript_id "DNTX_00057697";transcript_type "protein_coding";transcript_biotype "protein_coding";gene_id "XLOC_007456";gene_name "DPY19L2";class_code "j";oId "Lens_Stem.Cell.Line_00051896";is.last "FALSE";is.first "FALSE";is.singleExon "FALSE"
chr12	transdecoder	CDS	63665835	63665859	.	-	2	transcript_id "DNTX_00057697";transcript_type "protein_coding";transcript_biotype "protein_coding";gene_id "XLOC_007456";gene_name "DPY19L2";class_code "j";oId "Lens_Stem.Cell.Line_00051896";is.last "FALSE";is.first "FALSE";is.singleExon "FALSE"
chr12	transdecoder	CDS	63668057	63668393	.	-	0	transcript_id "DNTX_00057697";transcript_type "protein_coding";transcript_biotype "protein_coding";gene_id "XLOC_007456";gene_name "DPY19L2";class_code "j";oId "Lens_Stem.Cell.Line_00051896";is.last "FALSE";is.first "FALSE";is.singleExon "FALSE"
chr12	transdecoder	stop_codon	63621323	63621325	.	-	0	transcript_id "DNTX_00057697";transcript_type "protein_coding";transcript_biotype "protein_coding";gene_id "XLOC_007456";gene_name "DPY19L2";class_code "j";oId "Lens_Stem.Cell.Line_00051896";is.last "FALSE";is.first "FALSE";is.singleExon "FALSE"
chr12	transdecoder	three_prime_UTR	63558916	63560662	.	-	.	transcript_id "DNTX_00057697";transcript_type "protein_coding";transcript_biotype "protein_coding";gene_id "XLOC_007456";gene_name "DPY19L2";class_code "j";oId "Lens_Stem.Cell.Line_00051896";is.last "TRUE";novel_exon_id "nvl_exon49175";novel_exon_type "A5SS";is.first "FALSE";is.singleExon "FALSE"
chr12	transdecoder	three_prime_UTR	63569224	63569349	.	-	.	transcript_id "DNTX_00057697";transcript_type "protein_coding";transcript_biotype "protein_coding";gene_id "XLOC_007456";gene_name "DPY19L2";class_code "j";oId "Lens_Stem.Cell.Line_00051896";is.last "FALSE";is.first "FALSE";is.singleExon "FALSE"
chr12	transdecoder	three_prime_UTR	63570758	63570857	.	-	.	transcript_id "DNTX_00057697";transcript_type "protein_coding";transcript_biotype "protein_coding";gene_id "XLOC_007456";gene_name "DPY19L2";class_code "j";oId "Lens_Stem.Cell.Line_00051896";is.last "FALSE";is.first "FALSE";is.singleExon "FALSE"
chr12	transdecoder	three_prime_UTR	63580662	63580836	.	-	.	transcript_id "DNTX_00057697";transcript_type "protein_coding";transcript_biotype "protein_coding";gene_id "XLOC_007456";gene_name "DPY19L2";class_code "j";oId "Lens_Stem.Cell.Line_00051896";is.last "FALSE";is.first "FALSE";is.singleExon "FALSE"
chr12	transdecoder	three_prime_UTR	63582406	63582525	.	-	.	transcript_id "DNTX_00057697";transcript_type "protein_coding";transcript_biotype "protein_coding";gene_id "XLOC_007456";gene_name "DPY19L2";class_code "j";oId "Lens_Stem.Cell.Line_00051896";is.last "FALSE";is.first "FALSE";is.singleExon "FALSE"
chr12	transdecoder	three_prime_UTR	63583812	63591127	.	-	.	transcript_id "DNTX_00057697";transcript_type "protein_coding";transcript_biotype "protein_coding";gene_id "XLOC_007456";gene_name "DPY19L2";class_code "j";oId "Lens_Stem.Cell.Line_00051896";is.last "FALSE";is.first "FALSE";is.singleExon "FALSE"
chr12	transdecoder	three_prime_UTR	63594087	63594133	.	-	.	transcript_id "DNTX_00057697";transcript_type "protein_coding";transcript_biotype "protein_coding";gene_id "XLOC_007456";gene_name "DPY19L2";class_code "j";oId "Lens_Stem.Cell.Line_00051896";is.last "FALSE";is.first "FALSE";is.singleExon "FALSE"
chr12	transdecoder	three_prime_UTR	63595966	63596037	.	-	.	transcript_id "DNTX_00057697";transcript_type "protein_coding";transcript_biotype "protein_coding";gene_id "XLOC_007456";gene_name "DPY19L2";class_code "j";oId "Lens_Stem.Cell.Line_00051896";is.last "FALSE";is.first "FALSE";is.singleExon "FALSE"
chr12	transdecoder	three_prime_UTR	63597809	63597910	.	-	.	transcript_id "DNTX_00057697";transcript_type "protein_coding";transcript_biotype "protein_coding";gene_id "XLOC_007456";gene_name "DPY19L2";class_code "j";oId "Lens_Stem.Cell.Line_00051896";is.last "FALSE";is.first "FALSE";is.singleExon "FALSE"
chr12	transdecoder	three_prime_UTR	63600306	63600386	.	-	.	transcript_id "DNTX_00057697";transcript_type "protein_coding";transcript_biotype "protein_coding";gene_id "XLOC_007456";gene_name "DPY19L2";class_code "j";oId "Lens_Stem.Cell.Line_00051896";is.last "FALSE";is.first "FALSE";is.singleExon "FALSE"
chr12	transdecoder	three_prime_UTR	63608616	63608675	.	-	.	transcript_id "DNTX_00057697";transcript_type "protein_coding";transcript_biotype "protein_coding";gene_id "XLOC_007456";gene_name "DPY19L2";class_code "j";oId "Lens_Stem.Cell.Line_00051896";is.last "FALSE";is.first "FALSE";is.singleExon "FALSE"
chr12	transdecoder	three_prime_UTR	63617304	63617390	.	-	.	transcript_id "DNTX_00057697";transcript_type "protein_coding";transcript_biotype "protein_coding";gene_id "XLOC_007456";gene_name "DPY19L2";class_code "j";oId "Lens_Stem.Cell.Line_00051896";is.last "FALSE";is.first "FALSE";is.singleExon "FALSE"
chr12	transdecoder	three_prime_UTR	63618151	63618228	.	-	.	transcript_id "DNTX_00057697";transcript_type "protein_coding";transcript_biotype "protein_coding";gene_id "XLOC_007456";gene_name "DPY19L2";class_code "j";oId "Lens_Stem.Cell.Line_00051896";is.last "FALSE";is.first "FALSE";is.singleExon "FALSE"
chr12	transdecoder	three_prime_UTR	63621238	63621322	.	-	.	transcript_id "DNTX_00057697";transcript_type "protein_coding";transcript_biotype "protein_coding";gene_id "XLOC_007456";gene_name "DPY19L2";class_code "j";oId "Lens_Stem.Cell.Line_00051896";is.last "FALSE";is.first "FALSE";is.singleExon "FALSE"
chr12	transdecoder	transcript	63558919	63668638	.	-	.	transcript_id "DNTX_00062927";transcript_type "protein_coding";transcript_biotype "protein_coding";gene_id "XLOC_007456";gene_name "DPY19L2";class_code "j";oId "Pituitary_00099519";is.last "FALSE";is.first "FALSE";is.singleExon "FALSE"
chr12	transdecoder	exon	63558919	63560662	.	-	.	transcript_id "DNTX_00062927";transcript_type "protein_coding";transcript_biotype "protein_coding";exon_number "22";gene_id "XLOC_007456";gene_name "DPY19L2";class_code "j";oId "Pituitary_00099519";is.last "TRUE";novel_exon_id "nvl_exon49177";novel_exon_type "A5SS";is.first "FALSE";is.singleExon "FALSE"
chr12	transdecoder	exon	63567600	63567699	.	-	.	transcript_id "DNTX_00062927";transcript_type "protein_coding";transcript_biotype "protein_coding";exon_number "21";gene_id "XLOC_007456";gene_name "DPY19L2";class_code "j";oId "Pituitary_00099519";is.last "FALSE";is.first "FALSE";is.singleExon "FALSE"
chr12	transdecoder	exon	63569224	63569349	.	-	.	transcript_id "DNTX_00062927";transcript_type "protein_coding";transcript_biotype "protein_coding";exon_number "20";gene_id "XLOC_007456";gene_name "DPY19L2";class_code "j";oId "Pituitary_00099519";is.last "FALSE";is.first "FALSE";is.singleExon "FALSE"
chr12	transdecoder	exon	63570758	63570857	.	-	.	transcript_id "DNTX_00062927";transcript_type "protein_coding";transcript_biotype "protein_coding";exon_number "19";gene_id "XLOC_007456";gene_name "DPY19L2";class_code "j";oId "Pituitary_00099519";is.last "FALSE";is.first "FALSE";is.singleExon "FALSE"
chr12	transdecoder	exon	63580662	63580836	.	-	.	transcript_id "DNTX_00062927";transcript_type "protein_coding";transcript_biotype "protein_coding";exon_number "18";gene_id "XLOC_007456";gene_name "DPY19L2";class_code "j";oId "Pituitary_00099519";is.last "FALSE";is.first "FALSE";is.singleExon "FALSE"
chr12	transdecoder	exon	63582406	63582525	.	-	.	transcript_id "DNTX_00062927";transcript_type "protein_coding";transcript_biotype "protein_coding";exon_number "17";gene_id "XLOC_007456";gene_name "DPY19L2";class_code "j";oId "Pituitary_00099519";is.last "FALSE";is.first "FALSE";is.singleExon "FALSE"
chr12	transdecoder	exon	63583812	63591127	.	-	.	transcript_id "DNTX_00062927";transcript_type "protein_coding";transcript_biotype "protein_coding";exon_number "16";gene_id "XLOC_007456";gene_name "DPY19L2";class_code "j";oId "Pituitary_00099519";is.last "FALSE";is.first "FALSE";is.singleExon "FALSE"
chr12	transdecoder	exon	63594087	63594133	.	-	.	transcript_id "DNTX_00062927";transcript_type "protein_coding";transcript_biotype "protein_coding";exon_number "15";gene_id "XLOC_007456";gene_name "DPY19L2";class_code "j";oId "Pituitary_00099519";is.last "FALSE";is.first "FALSE";is.singleExon "FALSE"
chr12	transdecoder	exon	63595966	63596037	.	-	.	transcript_id "DNTX_00062927";transcript_type "protein_coding";transcript_biotype "protein_coding";exon_number "14";gene_id "XLOC_007456";gene_name "DPY19L2";class_code "j";oId "Pituitary_00099519";is.last "FALSE";is.first "FALSE";is.singleExon "FALSE"
chr12	transdecoder	exon	63597809	63597910	.	-	.	transcript_id "DNTX_00062927";transcript_type "protein_coding";transcript_biotype "protein_coding";exon_number "13";gene_id "XLOC_007456";gene_name "DPY19L2";class_code "j";oId "Pituitary_00099519";is.last "FALSE";is.first "FALSE";is.singleExon "FALSE"
chr12	transdecoder	exon	63600306	63600386	.	-	.	transcript_id "DNTX_00062927";transcript_type "protein_coding";transcript_biotype "protein_coding";exon_number "12";gene_id "XLOC_007456";gene_name "DPY19L2";class_code "j";oId "Pituitary_00099519";is.last "FALSE";is.first "FALSE";is.singleExon "FALSE"
chr12	transdecoder	exon	63608616	63608675	.	-	.	transcript_id "DNTX_00062927";transcript_type "protein_coding";transcript_biotype "protein_coding";exon_number "11";gene_id "XLOC_007456";gene_name "DPY19L2";class_code "j";oId "Pituitary_00099519";is.last "FALSE";is.first "FALSE";is.singleExon "FALSE"
chr12	transdecoder	exon	63617304	63617390	.	-	.	transcript_id "DNTX_00062927";transcript_type "protein_coding";transcript_biotype "protein_coding";exon_number "10";gene_id "XLOC_007456";gene_name "DPY19L2";class_code "j";oId "Pituitary_00099519";is.last "FALSE";is.first "FALSE";is.singleExon "FALSE"
chr12	transdecoder	exon	63618151	63618228	.	-	.	transcript_id "DNTX_00062927";transcript_type "protein_coding";transcript_biotype "protein_coding";exon_number "9";gene_id "XLOC_007456";gene_name "DPY19L2";class_code "j";oId "Pituitary_00099519";is.last "FALSE";is.first "FALSE";is.singleExon "FALSE"
chr12	transdecoder	exon	63621238	63621337	.	-	.	transcript_id "DNTX_00062927";transcript_type "protein_coding";transcript_biotype "protein_coding";exon_number "8";gene_id "XLOC_007456";gene_name "DPY19L2";class_code "j";oId "Pituitary_00099519";is.last "FALSE";is.first "FALSE";is.singleExon "FALSE"
chr12	transdecoder	exon	63626469	63626526	.	-	.	transcript_id "DNTX_00062927";transcript_type "protein_coding";transcript_biotype "protein_coding";exon_number "7";gene_id "XLOC_007456";gene_name "DPY19L2";class_code "j";oId "Pituitary_00099519";is.last "FALSE";is.first "FALSE";is.singleExon "FALSE"
chr12	transdecoder	exon	63644403	63644496	.	-	.	transcript_id "DNTX_00062927";transcript_type "protein_coding";transcript_biotype "protein_coding";exon_number "6";gene_id "XLOC_007456";gene_name "DPY19L2";class_code "j";oId "Pituitary_00099519";is.last "FALSE";is.first "FALSE";is.singleExon "FALSE"
chr12	transdecoder	exon	63647245	63647365	.	-	.	transcript_id "DNTX_00062927";transcript_type "protein_coding";transcript_biotype "protein_coding";exon_number "5";gene_id "XLOC_007456";gene_name "DPY19L2";class_code "j";oId "Pituitary_00099519";is.last "FALSE";is.first "FALSE";is.singleExon "FALSE"
chr12	transdecoder	exon	63661344	63661481	.	-	.	transcript_id "DNTX_00062927";transcript_type "protein_coding";transcript_biotype "protein_coding";exon_number "4";gene_id "XLOC_007456";gene_name "DPY19L2";class_code "j";oId "Pituitary_00099519";is.last "FALSE";is.first "FALSE";is.singleExon "FALSE"
chr12	transdecoder	exon	63663758	63663845	.	-	.	transcript_id "DNTX_00062927";transcript_type "protein_coding";transcript_biotype "protein_coding";exon_number "3";gene_id "XLOC_007456";gene_name "DPY19L2";class_code "j";oId "Pituitary_00099519";is.last "FALSE";is.first "FALSE";is.singleExon "FALSE"
chr12	transdecoder	exon	63665835	63665859	.	-	.	transcript_id "DNTX_00062927";transcript_type "protein_coding";transcript_biotype "protein_coding";exon_number "2";gene_id "XLOC_007456";gene_name "DPY19L2";class_code "j";oId "Pituitary_00099519";is.last "FALSE";is.first "FALSE";is.singleExon "FALSE"
chr12	transdecoder	exon	63668057	63668638	.	-	.	transcript_id "DNTX_00062927";transcript_type "protein_coding";transcript_biotype "protein_coding";exon_number "1";gene_id "XLOC_007456";gene_name "DPY19L2";class_code "j";oId "Pituitary_00099519";is.last "FALSE";novel_exon_id "nvl_exon49178";novel_exon_type "A3SS";is.first "TRUE";is.singleExon "FALSE"
chr12	transdecoder	five_prime_UTR	63668394	63668638	.	-	.	transcript_id "DNTX_00062927";transcript_type "protein_coding";transcript_biotype "protein_coding";gene_id "XLOC_007456";gene_name "DPY19L2";class_code "j";oId "Pituitary_00099519";is.last "FALSE";is.first "FALSE";is.singleExon "FALSE"
chr12	transdecoder	start_codon	63668391	63668393	.	-	0	transcript_id "DNTX_00062927";transcript_type "protein_coding";transcript_biotype "protein_coding";gene_id "XLOC_007456";gene_name "DPY19L2";class_code "j";oId "Pituitary_00099519";is.last "FALSE";is.first "FALSE";is.singleExon "FALSE"
chr12	transdecoder	CDS	63621326	63621337	.	-	0	transcript_id "DNTX_00062927";transcript_type "protein_coding";transcript_biotype "protein_coding";gene_id "XLOC_007456";gene_name "DPY19L2";class_code "j";oId "Pituitary_00099519";is.last "FALSE";is.first "FALSE";is.singleExon "FALSE"
chr12	transdecoder	CDS	63626469	63626526	.	-	1	transcript_id "DNTX_00062927";transcript_type "protein_coding";transcript_biotype "protein_coding";gene_id "XLOC_007456";gene_name "DPY19L2";class_code "j";oId "Pituitary_00099519";is.last "FALSE";is.first "FALSE";is.singleExon "FALSE"
chr12	transdecoder	CDS	63644403	63644496	.	-	2	transcript_id "DNTX_00062927";transcript_type "protein_coding";transcript_biotype "protein_coding";gene_id "XLOC_007456";gene_name "DPY19L2";class_code "j";oId "Pituitary_00099519";is.last "FALSE";is.first "FALSE";is.singleExon "FALSE"
chr12	transdecoder	CDS	63647245	63647365	.	-	0	transcript_id "DNTX_00062927";transcript_type "protein_coding";transcript_biotype "protein_coding";gene_id "XLOC_007456";gene_name "DPY19L2";class_code "j";oId "Pituitary_00099519";is.last "FALSE";is.first "FALSE";is.singleExon "FALSE"
chr12	transdecoder	CDS	63661344	63661481	.	-	0	transcript_id "DNTX_00062927";transcript_type "protein_coding";transcript_biotype "protein_coding";gene_id "XLOC_007456";gene_name "DPY19L2";class_code "j";oId "Pituitary_00099519";is.last "FALSE";is.first "FALSE";is.singleExon "FALSE"
chr12	transdecoder	CDS	63663758	63663845	.	-	1	transcript_id "DNTX_00062927";transcript_type "protein_coding";transcript_biotype "protein_coding";gene_id "XLOC_007456";gene_name "DPY19L2";class_code "j";oId "Pituitary_00099519";is.last "FALSE";is.first "FALSE";is.singleExon "FALSE"
chr12	transdecoder	CDS	63665835	63665859	.	-	2	transcript_id "DNTX_00062927";transcript_type "protein_coding";transcript_biotype "protein_coding";gene_id "XLOC_007456";gene_name "DPY19L2";class_code "j";oId "Pituitary_00099519";is.last "FALSE";is.first "FALSE";is.singleExon "FALSE"
chr12	transdecoder	CDS	63668057	63668393	.	-	0	transcript_id "DNTX_00062927";transcript_type "protein_coding";transcript_biotype "protein_coding";gene_id "XLOC_007456";gene_name "DPY19L2";class_code "j";oId "Pituitary_00099519";is.last "FALSE";is.first "FALSE";is.singleExon "FALSE"
chr12	transdecoder	stop_codon	63621323	63621325	.	-	0	transcript_id "DNTX_00062927";transcript_type "protein_coding";transcript_biotype "protein_coding";gene_id "XLOC_007456";gene_name "DPY19L2";class_code "j";oId "Pituitary_00099519";is.last "FALSE";is.first "FALSE";is.singleExon "FALSE"
chr12	transdecoder	three_prime_UTR	63558919	63560662	.	-	.	transcript_id "DNTX_00062927";transcript_type "protein_coding";transcript_biotype "protein_coding";gene_id "XLOC_007456";gene_name "DPY19L2";class_code "j";oId "Pituitary_00099519";is.last "TRUE";novel_exon_id "nvl_exon49177";novel_exon_type "A5SS";is.first "FALSE";is.singleExon "FALSE"
chr12	transdecoder	three_prime_UTR	63567600	63567699	.	-	.	transcript_id "DNTX_00062927";transcript_type "protein_coding";transcript_biotype "protein_coding";gene_id "XLOC_007456";gene_name "DPY19L2";class_code "j";oId "Pituitary_00099519";is.last "FALSE";is.first "FALSE";is.singleExon "FALSE"
chr12	transdecoder	three_prime_UTR	63569224	63569349	.	-	.	transcript_id "DNTX_00062927";transcript_type "protein_coding";transcript_biotype "protein_coding";gene_id "XLOC_007456";gene_name "DPY19L2";class_code "j";oId "Pituitary_00099519";is.last "FALSE";is.first "FALSE";is.singleExon "FALSE"
chr12	transdecoder	three_prime_UTR	63570758	63570857	.	-	.	transcript_id "DNTX_00062927";transcript_type "protein_coding";transcript_biotype "protein_coding";gene_id "XLOC_007456";gene_name "DPY19L2";class_code "j";oId "Pituitary_00099519";is.last "FALSE";is.first "FALSE";is.singleExon "FALSE"
chr12	transdecoder	three_prime_UTR	63580662	63580836	.	-	.	transcript_id "DNTX_00062927";transcript_type "protein_coding";transcript_biotype "protein_coding";gene_id "XLOC_007456";gene_name "DPY19L2";class_code "j";oId "Pituitary_00099519";is.last "FALSE";is.first "FALSE";is.singleExon "FALSE"
chr12	transdecoder	three_prime_UTR	63582406	63582525	.	-	.	transcript_id "DNTX_00062927";transcript_type "protein_coding";transcript_biotype "protein_coding";gene_id "XLOC_007456";gene_name "DPY19L2";class_code "j";oId "Pituitary_00099519";is.last "FALSE";is.first "FALSE";is.singleExon "FALSE"
chr12	transdecoder	three_prime_UTR	63583812	63591127	.	-	.	transcript_id "DNTX_00062927";transcript_type "protein_coding";transcript_biotype "protein_coding";gene_id "XLOC_007456";gene_name "DPY19L2";class_code "j";oId "Pituitary_00099519";is.last "FALSE";is.first "FALSE";is.singleExon "FALSE"
chr12	transdecoder	three_prime_UTR	63594087	63594133	.	-	.	transcript_id "DNTX_00062927";transcript_type "protein_coding";transcript_biotype "protein_coding";gene_id "XLOC_007456";gene_name "DPY19L2";class_code "j";oId "Pituitary_00099519";is.last "FALSE";is.first "FALSE";is.singleExon "FALSE"
chr12	transdecoder	three_prime_UTR	63595966	63596037	.	-	.	transcript_id "DNTX_00062927";transcript_type "protein_coding";transcript_biotype "protein_coding";gene_id "XLOC_007456";gene_name "DPY19L2";class_code "j";oId "Pituitary_00099519";is.last "FALSE";is.first "FALSE";is.singleExon "FALSE"
chr12	transdecoder	three_prime_UTR	63597809	63597910	.	-	.	transcript_id "DNTX_00062927";transcript_type "protein_coding";transcript_biotype "protein_coding";gene_id "XLOC_007456";gene_name "DPY19L2";class_code "j";oId "Pituitary_00099519";is.last "FALSE";is.first "FALSE";is.singleExon "FALSE"
chr12	transdecoder	three_prime_UTR	63600306	63600386	.	-	.	transcript_id "DNTX_00062927";transcript_type "protein_coding";transcript_biotype "protein_coding";gene_id "XLOC_007456";gene_name "DPY19L2";class_code "j";oId "Pituitary_00099519";is.last "FALSE";is.first "FALSE";is.singleExon "FALSE"
chr12	transdecoder	three_prime_UTR	63608616	63608675	.	-	.	transcript_id "DNTX_00062927";transcript_type "protein_coding";transcript_biotype "protein_coding";gene_id "XLOC_007456";gene_name "DPY19L2";class_code "j";oId "Pituitary_00099519";is.last "FALSE";is.first "FALSE";is.singleExon "FALSE"
chr12	transdecoder	three_prime_UTR	63617304	63617390	.	-	.	transcript_id "DNTX_00062927";transcript_type "protein_coding";transcript_biotype "protein_coding";gene_id "XLOC_007456";gene_name "DPY19L2";class_code "j";oId "Pituitary_00099519";is.last "FALSE";is.first "FALSE";is.singleExon "FALSE"
chr12	transdecoder	three_prime_UTR	63618151	63618228	.	-	.	transcript_id "DNTX_00062927";transcript_type "protein_coding";transcript_biotype "protein_coding";gene_id "XLOC_007456";gene_name "DPY19L2";class_code "j";oId "Pituitary_00099519";is.last "FALSE";is.first "FALSE";is.singleExon "FALSE"
chr12	transdecoder	three_prime_UTR	63621238	63621322	.	-	.	transcript_id "DNTX_00062927";transcript_type "protein_coding";transcript_biotype "protein_coding";gene_id "XLOC_007456";gene_name "DPY19L2";class_code "j";oId "Pituitary_00099519";is.last "FALSE";is.first "FALSE";is.singleExon "FALSE"
chr12	StringTie	transcript	63560059	63569469	.	-	.	transcript_id "DNTX_00062085";transcript_type "noncoding";transcript_biotype "noncoding";gene_id "XLOC_007456";gene_name "DPY19L2";class_code "=";oId "Artery-Tibial_00073128";is.last "FALSE";is.first "FALSE";is.singleExon "FALSE"
chr12	StringTie	exon	63560059	63560662	.	-	.	transcript_id "DNTX_00062085";transcript_type "noncoding";transcript_biotype "noncoding";exon_number "2";gene_id "XLOC_007456";gene_name "DPY19L2";class_code "=";oId "Artery-Tibial_00073128";is.last "TRUE";is.first "FALSE";is.singleExon "FALSE"
chr12	StringTie	exon	63569224	63569469	.	-	.	transcript_id "DNTX_00062085";transcript_type "noncoding";transcript_biotype "noncoding";exon_number "1";gene_id "XLOC_007456";gene_name "DPY19L2";class_code "=";oId "Artery-Tibial_00073128";is.last "FALSE";is.first "TRUE";is.singleExon "FALSE"
chr12	StringTie	transcript	63560059	63589366	.	-	.	transcript_id "DNTX_00058635";transcript_type "noncoding";transcript_biotype "noncoding";gene_id "XLOC_007456";gene_name "DPY19L2";class_code "j";oId "Brain-CerebellarHemisphere_00091833";is.last "FALSE";is.first "FALSE";is.singleExon "FALSE"
chr12	StringTie	exon	63560059	63560662	.	-	.	transcript_id "DNTX_00058635";transcript_type "noncoding";transcript_biotype "noncoding";exon_number "6";gene_id "XLOC_007456";gene_name "DPY19L2";class_code "j";oId "Brain-CerebellarHemisphere_00091833";is.last "TRUE";is.first "FALSE";is.singleExon "FALSE"
chr12	StringTie	exon	63570758	63570857	.	-	.	transcript_id "DNTX_00058635";transcript_type "noncoding";transcript_biotype "noncoding";exon_number "5";gene_id "XLOC_007456";gene_name "DPY19L2";class_code "j";oId "Brain-CerebellarHemisphere_00091833";is.last "FALSE";is.first "FALSE";is.singleExon "FALSE"
chr12	StringTie	exon	63580662	63580836	.	-	.	transcript_id "DNTX_00058635";transcript_type "noncoding";transcript_biotype "noncoding";exon_number "4";gene_id "XLOC_007456";gene_name "DPY19L2";class_code "j";oId "Brain-CerebellarHemisphere_00091833";is.last "FALSE";is.first "FALSE";is.singleExon "FALSE"
chr12	StringTie	exon	63582406	63582525	.	-	.	transcript_id "DNTX_00058635";transcript_type "noncoding";transcript_biotype "noncoding";exon_number "3";gene_id "XLOC_007456";gene_name "DPY19L2";class_code "j";oId "Brain-CerebellarHemisphere_00091833";is.last "FALSE";is.first "FALSE";is.singleExon "FALSE"
chr12	StringTie	exon	63583812	63583836	.	-	.	transcript_id "DNTX_00058635";transcript_type "noncoding";transcript_biotype "noncoding";exon_number "2";gene_id "XLOC_007456";gene_name "DPY19L2";class_code "j";oId "Brain-CerebellarHemisphere_00091833";is.last "FALSE";is.first "FALSE";is.singleExon "FALSE"
chr12	StringTie	exon	63584592	63589366	.	-	.	transcript_id "DNTX_00058635";transcript_type "noncoding";transcript_biotype "noncoding";exon_number "1";gene_id "XLOC_007456";gene_name "DPY19L2";class_code "j";oId "Brain-CerebellarHemisphere_00091833";is.last "FALSE";novel_exon_id "nvl_exon49179";novel_exon_type "A3SS";is.first "TRUE";is.singleExon "FALSE"
chr12	transdecoder	transcript	63560196	63584162	.	-	.	transcript_id "DNTX_00052399";transcript_type "protein_coding";transcript_biotype "protein_coding";gene_id "XLOC_007456";gene_name "DPY19L2";class_code "=";oId "Pancreas_00078240";is.last "FALSE";is.first "FALSE";is.singleExon "FALSE"
chr12	transdecoder	exon	63560196	63560662	.	-	.	transcript_id "DNTX_00052399";transcript_type "protein_coding";transcript_biotype "protein_coding";exon_number "6";gene_id "XLOC_007456";gene_name "DPY19L2";class_code "=";oId "Pancreas_00078240";is.last "TRUE";is.first "FALSE";is.singleExon "FALSE"
chr12	transdecoder	exon	63569224	63569349	.	-	.	transcript_id "DNTX_00052399";transcript_type "protein_coding";transcript_biotype "protein_coding";exon_number "5";gene_id "XLOC_007456";gene_name "DPY19L2";class_code "=";oId "Pancreas_00078240";is.last "FALSE";is.first "FALSE";is.singleExon "FALSE"
chr12	transdecoder	exon	63570758	63570857	.	-	.	transcript_id "DNTX_00052399";transcript_type "protein_coding";transcript_biotype "protein_coding";exon_number "4";gene_id "XLOC_007456";gene_name "DPY19L2";class_code "=";oId "Pancreas_00078240";is.last "FALSE";is.first "FALSE";is.singleExon "FALSE"
chr12	transdecoder	exon	63580662	63580836	.	-	.	transcript_id "DNTX_00052399";transcript_type "protein_coding";transcript_biotype "protein_coding";exon_number "3";gene_id "XLOC_007456";gene_name "DPY19L2";class_code "=";oId "Pancreas_00078240";is.last "FALSE";is.first "FALSE";is.singleExon "FALSE"
chr12	transdecoder	exon	63582406	63582525	.	-	.	transcript_id "DNTX_00052399";transcript_type "protein_coding";transcript_biotype "protein_coding";exon_number "2";gene_id "XLOC_007456";gene_name "DPY19L2";class_code "=";oId "Pancreas_00078240";is.last "FALSE";is.first "FALSE";is.singleExon "FALSE"
chr12	transdecoder	exon	63583812	63584162	.	-	.	transcript_id "DNTX_00052399";transcript_type "protein_coding";transcript_biotype "protein_coding";exon_number "1";gene_id "XLOC_007456";gene_name "DPY19L2";class_code "=";oId "Pancreas_00078240";is.last "FALSE";is.first "TRUE";is.singleExon "FALSE"
chr12	transdecoder	five_prime_UTR	63582472	63582525	.	-	.	transcript_id "DNTX_00052399";transcript_type "protein_coding";transcript_biotype "protein_coding";gene_id "XLOC_007456";gene_name "DPY19L2";class_code "=";oId "Pancreas_00078240";is.last "FALSE";is.first "FALSE";is.singleExon "FALSE"
chr12	transdecoder	five_prime_UTR	63583812	63584162	.	-	.	transcript_id "DNTX_00052399";transcript_type "protein_coding";transcript_biotype "protein_coding";gene_id "XLOC_007456";gene_name "DPY19L2";class_code "=";oId "Pancreas_00078240";is.last "FALSE";is.first "TRUE";is.singleExon "FALSE"
chr12	transdecoder	start_codon	63582469	63582471	.	-	1	transcript_id "DNTX_00052399";transcript_type "protein_coding";transcript_biotype "protein_coding";gene_id "XLOC_007456";gene_name "DPY19L2";class_code "=";oId "Pancreas_00078240";is.last "FALSE";is.first "FALSE";is.singleExon "FALSE"
chr12	transdecoder	CDS	63560515	63560662	.	-	1	transcript_id "DNTX_00052399";transcript_type "protein_coding";transcript_biotype "protein_coding";gene_id "XLOC_007456";gene_name "DPY19L2";class_code "=";oId "Pancreas_00078240";is.last "FALSE";is.first "FALSE";is.singleExon "FALSE"
chr12	transdecoder	CDS	63569224	63569349	.	-	1	transcript_id "DNTX_00052399";transcript_type "protein_coding";transcript_biotype "protein_coding";gene_id "XLOC_007456";gene_name "DPY19L2";class_code "=";oId "Pancreas_00078240";is.last "FALSE";is.first "FALSE";is.singleExon "FALSE"
chr12	transdecoder	CDS	63570758	63570857	.	-	2	transcript_id "DNTX_00052399";transcript_type "protein_coding";transcript_biotype "protein_coding";gene_id "XLOC_007456";gene_name "DPY19L2";class_code "=";oId "Pancreas_00078240";is.last "FALSE";is.first "FALSE";is.singleExon "FALSE"
chr12	transdecoder	CDS	63580662	63580836	.	-	0	transcript_id "DNTX_00052399";transcript_type "protein_coding";transcript_biotype "protein_coding";gene_id "XLOC_007456";gene_name "DPY19L2";class_code "=";oId "Pancreas_00078240";is.last "FALSE";is.first "FALSE";is.singleExon "FALSE"
chr12	transdecoder	CDS	63582406	63582471	.	-	0	transcript_id "DNTX_00052399";transcript_type "protein_coding";transcript_biotype "protein_coding";gene_id "XLOC_007456";gene_name "DPY19L2";class_code "=";oId "Pancreas_00078240";is.last "FALSE";is.first "FALSE";is.singleExon "FALSE"
chr12	transdecoder	stop_codon	63560512	63560514	.	-	1	transcript_id "DNTX_00052399";transcript_type "protein_coding";transcript_biotype "protein_coding";gene_id "XLOC_007456";gene_name "DPY19L2";class_code "=";oId "Pancreas_00078240";is.last "FALSE";is.first "FALSE";is.singleExon "FALSE"
chr12	transdecoder	three_prime_UTR	63560196	63560511	.	-	.	transcript_id "DNTX_00052399";transcript_type "protein_coding";transcript_biotype "protein_coding";gene_id "XLOC_007456";gene_name "DPY19L2";class_code "=";oId "Pancreas_00078240";is.last "FALSE";is.first "FALSE";is.singleExon "FALSE"
chr12	transdecoder	transcript	63587312	63668492	.	-	.	transcript_id "DNTX_00064660";transcript_type "protein_coding";transcript_biotype "protein_coding";gene_id "XLOC_007456";gene_name "DPY19L2";class_code "j";oId "Retina_Fetal.Tissue_00250008";is.last "FALSE";is.first "FALSE";is.singleExon "FALSE"
chr12	transdecoder	exon	63587312	63591127	.	-	.	transcript_id "DNTX_00064660";transcript_type "protein_coding";transcript_biotype "protein_coding";exon_number "16";gene_id "XLOC_007456";gene_name "DPY19L2";class_code "j";oId "Retina_Fetal.Tissue_00250008";is.last "TRUE";novel_exon_id "nvl_exon49180";novel_exon_type "A5SS";is.first "FALSE";is.singleExon "FALSE"
chr12	transdecoder	exon	63594087	63594133	.	-	.	transcript_id "DNTX_00064660";transcript_type "protein_coding";transcript_biotype "protein_coding";exon_number "15";gene_id "XLOC_007456";gene_name "DPY19L2";class_code "j";oId "Retina_Fetal.Tissue_00250008";is.last "FALSE";is.first "FALSE";is.singleExon "FALSE"
chr12	transdecoder	exon	63595966	63596037	.	-	.	transcript_id "DNTX_00064660";transcript_type "protein_coding";transcript_biotype "protein_coding";exon_number "14";gene_id "XLOC_007456";gene_name "DPY19L2";class_code "j";oId "Retina_Fetal.Tissue_00250008";is.last "FALSE";is.first "FALSE";is.singleExon "FALSE"
chr12	transdecoder	exon	63597809	63597910	.	-	.	transcript_id "DNTX_00064660";transcript_type "protein_coding";transcript_biotype "protein_coding";exon_number "13";gene_id "XLOC_007456";gene_name "DPY19L2";class_code "j";oId "Retina_Fetal.Tissue_00250008";is.last "FALSE";is.first "FALSE";is.singleExon "FALSE"
chr12	transdecoder	exon	63600306	63600386	.	-	.	transcript_id "DNTX_00064660";transcript_type "protein_coding";transcript_biotype "protein_coding";exon_number "12";gene_id "XLOC_007456";gene_name "DPY19L2";class_code "j";oId "Retina_Fetal.Tissue_00250008";is.last "FALSE";is.first "FALSE";is.singleExon "FALSE"
chr12	transdecoder	exon	63608616	63608675	.	-	.	transcript_id "DNTX_00064660";transcript_type "protein_coding";transcript_biotype "protein_coding";exon_number "11";gene_id "XLOC_007456";gene_name "DPY19L2";class_code "j";oId "Retina_Fetal.Tissue_00250008";is.last "FALSE";is.first "FALSE";is.singleExon "FALSE"
chr12	transdecoder	exon	63617304	63617390	.	-	.	transcript_id "DNTX_00064660";transcript_type "protein_coding";transcript_biotype "protein_coding";exon_number "10";gene_id "XLOC_007456";gene_name "DPY19L2";class_code "j";oId "Retina_Fetal.Tissue_00250008";is.last "FALSE";is.first "FALSE";is.singleExon "FALSE"
chr12	transdecoder	exon	63618151	63618228	.	-	.	transcript_id "DNTX_00064660";transcript_type "protein_coding";transcript_biotype "protein_coding";exon_number "9";gene_id "XLOC_007456";gene_name "DPY19L2";class_code "j";oId "Retina_Fetal.Tissue_00250008";is.last "FALSE";is.first "FALSE";is.singleExon "FALSE"
chr12	transdecoder	exon	63621238	63621337	.	-	.	transcript_id "DNTX_00064660";transcript_type "protein_coding";transcript_biotype "protein_coding";exon_number "8";gene_id "XLOC_007456";gene_name "DPY19L2";class_code "j";oId "Retina_Fetal.Tissue_00250008";is.last "FALSE";is.first "FALSE";is.singleExon "FALSE"
chr12	transdecoder	exon	63626469	63626526	.	-	.	transcript_id "DNTX_00064660";transcript_type "protein_coding";transcript_biotype "protein_coding";exon_number "7";gene_id "XLOC_007456";gene_name "DPY19L2";class_code "j";oId "Retina_Fetal.Tissue_00250008";is.last "FALSE";is.first "FALSE";is.singleExon "FALSE"
chr12	transdecoder	exon	63644403	63644496	.	-	.	transcript_id "DNTX_00064660";transcript_type "protein_coding";transcript_biotype "protein_coding";exon_number "6";gene_id "XLOC_007456";gene_name "DPY19L2";class_code "j";oId "Retina_Fetal.Tissue_00250008";is.last "FALSE";is.first "FALSE";is.singleExon "FALSE"
chr12	transdecoder	exon	63647245	63647365	.	-	.	transcript_id "DNTX_00064660";transcript_type "protein_coding";transcript_biotype "protein_coding";exon_number "5";gene_id "XLOC_007456";gene_name "DPY19L2";class_code "j";oId "Retina_Fetal.Tissue_00250008";is.last "FALSE";is.first "FALSE";is.singleExon "FALSE"
chr12	transdecoder	exon	63661344	63661481	.	-	.	transcript_id "DNTX_00064660";transcript_type "protein_coding";transcript_biotype "protein_coding";exon_number "4";gene_id "XLOC_007456";gene_name "DPY19L2";class_code "j";oId "Retina_Fetal.Tissue_00250008";is.last "FALSE";is.first "FALSE";is.singleExon "FALSE"
chr12	transdecoder	exon	63663758	63663845	.	-	.	transcript_id "DNTX_00064660";transcript_type "protein_coding";transcript_biotype "protein_coding";exon_number "3";gene_id "XLOC_007456";gene_name "DPY19L2";class_code "j";oId "Retina_Fetal.Tissue_00250008";is.last "FALSE";is.first "FALSE";is.singleExon "FALSE"
chr12	transdecoder	exon	63665835	63665859	.	-	.	transcript_id "DNTX_00064660";transcript_type "protein_coding";transcript_biotype "protein_coding";exon_number "2";gene_id "XLOC_007456";gene_name "DPY19L2";class_code "j";oId "Retina_Fetal.Tissue_00250008";is.last "FALSE";is.first "FALSE";is.singleExon "FALSE"
chr12	transdecoder	exon	63668057	63668492	.	-	.	transcript_id "DNTX_00064660";transcript_type "protein_coding";transcript_biotype "protein_coding";exon_number "1";gene_id "XLOC_007456";gene_name "DPY19L2";class_code "j";oId "Retina_Fetal.Tissue_00250008";is.last "FALSE";novel_exon_id "nvl_exon49181";novel_exon_type "A3SS";is.first "TRUE";is.singleExon "FALSE"
chr12	transdecoder	five_prime_UTR	63668394	63668492	.	-	.	transcript_id "DNTX_00064660";transcript_type "protein_coding";transcript_biotype "protein_coding";gene_id "XLOC_007456";gene_name "DPY19L2";class_code "j";oId "Retina_Fetal.Tissue_00250008";is.last "FALSE";is.first "FALSE";is.singleExon "FALSE"
chr12	transdecoder	start_codon	63668391	63668393	.	-	0	transcript_id "DNTX_00064660";transcript_type "protein_coding";transcript_biotype "protein_coding";gene_id "XLOC_007456";gene_name "DPY19L2";class_code "j";oId "Retina_Fetal.Tissue_00250008";is.last "FALSE";is.first "FALSE";is.singleExon "FALSE"
chr12	transdecoder	CDS	63621326	63621337	.	-	0	transcript_id "DNTX_00064660";transcript_type "protein_coding";transcript_biotype "protein_coding";gene_id "XLOC_007456";gene_name "DPY19L2";class_code "j";oId "Retina_Fetal.Tissue_00250008";is.last "FALSE";is.first "FALSE";is.singleExon "FALSE"
chr12	transdecoder	CDS	63626469	63626526	.	-	1	transcript_id "DNTX_00064660";transcript_type "protein_coding";transcript_biotype "protein_coding";gene_id "XLOC_007456";gene_name "DPY19L2";class_code "j";oId "Retina_Fetal.Tissue_00250008";is.last "FALSE";is.first "FALSE";is.singleExon "FALSE"
chr12	transdecoder	CDS	63644403	63644496	.	-	2	transcript_id "DNTX_00064660";transcript_type "protein_coding";transcript_biotype "protein_coding";gene_id "XLOC_007456";gene_name "DPY19L2";class_code "j";oId "Retina_Fetal.Tissue_00250008";is.last "FALSE";is.first "FALSE";is.singleExon "FALSE"
chr12	transdecoder	CDS	63647245	63647365	.	-	0	transcript_id "DNTX_00064660";transcript_type "protein_coding";transcript_biotype "protein_coding";gene_id "XLOC_007456";gene_name "DPY19L2";class_code "j";oId "Retina_Fetal.Tissue_00250008";is.last "FALSE";is.first "FALSE";is.singleExon "FALSE"
chr12	transdecoder	CDS	63661344	63661481	.	-	0	transcript_id "DNTX_00064660";transcript_type "protein_coding";transcript_biotype "protein_coding";gene_id "XLOC_007456";gene_name "DPY19L2";class_code "j";oId "Retina_Fetal.Tissue_00250008";is.last "FALSE";is.first "FALSE";is.singleExon "FALSE"
chr12	transdecoder	CDS	63663758	63663845	.	-	1	transcript_id "DNTX_00064660";transcript_type "protein_coding";transcript_biotype "protein_coding";gene_id "XLOC_007456";gene_name "DPY19L2";class_code "j";oId "Retina_Fetal.Tissue_00250008";is.last "FALSE";is.first "FALSE";is.singleExon "FALSE"
chr12	transdecoder	CDS	63665835	63665859	.	-	2	transcript_id "DNTX_00064660";transcript_type "protein_coding";transcript_biotype "protein_coding";gene_id "XLOC_007456";gene_name "DPY19L2";class_code "j";oId "Retina_Fetal.Tissue_00250008";is.last "FALSE";is.first "FALSE";is.singleExon "FALSE"
chr12	transdecoder	CDS	63668057	63668393	.	-	0	transcript_id "DNTX_00064660";transcript_type "protein_coding";transcript_biotype "protein_coding";gene_id "XLOC_007456";gene_name "DPY19L2";class_code "j";oId "Retina_Fetal.Tissue_00250008";is.last "FALSE";is.first "FALSE";is.singleExon "FALSE"
chr12	transdecoder	stop_codon	63621323	63621325	.	-	0	transcript_id "DNTX_00064660";transcript_type "protein_coding";transcript_biotype "protein_coding";gene_id "XLOC_007456";gene_name "DPY19L2";class_code "j";oId "Retina_Fetal.Tissue_00250008";is.last "FALSE";is.first "FALSE";is.singleExon "FALSE"
chr12	transdecoder	three_prime_UTR	63587312	63591127	.	-	.	transcript_id "DNTX_00064660";transcript_type "protein_coding";transcript_biotype "protein_coding";gene_id "XLOC_007456";gene_name "DPY19L2";class_code "j";oId "Retina_Fetal.Tissue_00250008";is.last "TRUE";novel_exon_id "nvl_exon49180";novel_exon_type "A5SS";is.first "FALSE";is.singleExon "FALSE"
chr12	transdecoder	three_prime_UTR	63594087	63594133	.	-	.	transcript_id "DNTX_00064660";transcript_type "protein_coding";transcript_biotype "protein_coding";gene_id "XLOC_007456";gene_name "DPY19L2";class_code "j";oId "Retina_Fetal.Tissue_00250008";is.last "FALSE";is.first "FALSE";is.singleExon "FALSE"
chr12	transdecoder	three_prime_UTR	63595966	63596037	.	-	.	transcript_id "DNTX_00064660";transcript_type "protein_coding";transcript_biotype "protein_coding";gene_id "XLOC_007456";gene_name "DPY19L2";class_code "j";oId "Retina_Fetal.Tissue_00250008";is.last "FALSE";is.first "FALSE";is.singleExon "FALSE"
chr12	transdecoder	three_prime_UTR	63597809	63597910	.	-	.	transcript_id "DNTX_00064660";transcript_type "protein_coding";transcript_biotype "protein_coding";gene_id "XLOC_007456";gene_name "DPY19L2";class_code "j";oId "Retina_Fetal.Tissue_00250008";is.last "FALSE";is.first "FALSE";is.singleExon "FALSE"
chr12	transdecoder	three_prime_UTR	63600306	63600386	.	-	.	transcript_id "DNTX_00064660";transcript_type "protein_coding";transcript_biotype "protein_coding";gene_id "XLOC_007456";gene_name "DPY19L2";class_code "j";oId "Retina_Fetal.Tissue_00250008";is.last "FALSE";is.first "FALSE";is.singleExon "FALSE"
chr12	transdecoder	three_prime_UTR	63608616	63608675	.	-	.	transcript_id "DNTX_00064660";transcript_type "protein_coding";transcript_biotype "protein_coding";gene_id "XLOC_007456";gene_name "DPY19L2";class_code "j";oId "Retina_Fetal.Tissue_00250008";is.last "FALSE";is.first "FALSE";is.singleExon "FALSE"
chr12	transdecoder	three_prime_UTR	63617304	63617390	.	-	.	transcript_id "DNTX_00064660";transcript_type "protein_coding";transcript_biotype "protein_coding";gene_id "XLOC_007456";gene_name "DPY19L2";class_code "j";oId "Retina_Fetal.Tissue_00250008";is.last "FALSE";is.first "FALSE";is.singleExon "FALSE"
chr12	transdecoder	three_prime_UTR	63618151	63618228	.	-	.	transcript_id "DNTX_00064660";transcript_type "protein_coding";transcript_biotype "protein_coding";gene_id "XLOC_007456";gene_name "DPY19L2";class_code "j";oId "Retina_Fetal.Tissue_00250008";is.last "FALSE";is.first "FALSE";is.singleExon "FALSE"
chr12	transdecoder	three_prime_UTR	63621238	63621322	.	-	.	transcript_id "DNTX_00064660";transcript_type "protein_coding";transcript_biotype "protein_coding";gene_id "XLOC_007456";gene_name "DPY19L2";class_code "j";oId "Retina_Fetal.Tissue_00250008";is.last "FALSE";is.first "FALSE";is.singleExon "FALSE"
chr12	StringTie	transcript	63589397	63668513	.	-	.	transcript_id "DNTX_00064661";transcript_type "noncoding";transcript_biotype "noncoding";gene_id "XLOC_007456";gene_name "DPY19L2";class_code "j";oId "Retina_Fetal.Tissue_00254271";is.last "FALSE";is.first "FALSE";is.singleExon "FALSE"
chr12	StringTie	exon	63589397	63594133	.	-	.	transcript_id "DNTX_00064661";transcript_type "noncoding";transcript_biotype "noncoding";exon_number "15";gene_id "XLOC_007456";gene_name "DPY19L2";class_code "j";oId "Retina_Fetal.Tissue_00254271";is.last "TRUE";novel_exon_id "nvl_exon49182";novel_exon_type "A5SS";is.first "FALSE";is.singleExon "FALSE"
chr12	StringTie	exon	63595966	63596037	.	-	.	transcript_id "DNTX_00064661";transcript_type "noncoding";transcript_biotype "noncoding";exon_number "14";gene_id "XLOC_007456";gene_name "DPY19L2";class_code "j";oId "Retina_Fetal.Tissue_00254271";is.last "FALSE";is.first "FALSE";is.singleExon "FALSE"
chr12	StringTie	exon	63597809	63597910	.	-	.	transcript_id "DNTX_00064661";transcript_type "noncoding";transcript_biotype "noncoding";exon_number "13";gene_id "XLOC_007456";gene_name "DPY19L2";class_code "j";oId "Retina_Fetal.Tissue_00254271";is.last "FALSE";is.first "FALSE";is.singleExon "FALSE"
chr12	StringTie	exon	63600306	63600386	.	-	.	transcript_id "DNTX_00064661";transcript_type "noncoding";transcript_biotype "noncoding";exon_number "12";gene_id "XLOC_007456";gene_name "DPY19L2";class_code "j";oId "Retina_Fetal.Tissue_00254271";is.last "FALSE";is.first "FALSE";is.singleExon "FALSE"
chr12	StringTie	exon	63608616	63608675	.	-	.	transcript_id "DNTX_00064661";transcript_type "noncoding";transcript_biotype "noncoding";exon_number "11";gene_id "XLOC_007456";gene_name "DPY19L2";class_code "j";oId "Retina_Fetal.Tissue_00254271";is.last "FALSE";is.first "FALSE";is.singleExon "FALSE"
chr12	StringTie	exon	63617304	63617390	.	-	.	transcript_id "DNTX_00064661";transcript_type "noncoding";transcript_biotype "noncoding";exon_number "10";gene_id "XLOC_007456";gene_name "DPY19L2";class_code "j";oId "Retina_Fetal.Tissue_00254271";is.last "FALSE";is.first "FALSE";is.singleExon "FALSE"
chr12	StringTie	exon	63618151	63618228	.	-	.	transcript_id "DNTX_00064661";transcript_type "noncoding";transcript_biotype "noncoding";exon_number "9";gene_id "XLOC_007456";gene_name "DPY19L2";class_code "j";oId "Retina_Fetal.Tissue_00254271";is.last "FALSE";is.first "FALSE";is.singleExon "FALSE"
chr12	StringTie	exon	63621238	63621337	.	-	.	transcript_id "DNTX_00064661";transcript_type "noncoding";transcript_biotype "noncoding";exon_number "8";gene_id "XLOC_007456";gene_name "DPY19L2";class_code "j";oId "Retina_Fetal.Tissue_00254271";is.last "FALSE";is.first "FALSE";is.singleExon "FALSE"
chr12	StringTie	exon	63626469	63626526	.	-	.	transcript_id "DNTX_00064661";transcript_type "noncoding";transcript_biotype "noncoding";exon_number "7";gene_id "XLOC_007456";gene_name "DPY19L2";class_code "j";oId "Retina_Fetal.Tissue_00254271";is.last "FALSE";is.first "FALSE";is.singleExon "FALSE"
chr12	StringTie	exon	63644403	63644496	.	-	.	transcript_id "DNTX_00064661";transcript_type "noncoding";transcript_biotype "noncoding";exon_number "6";gene_id "XLOC_007456";gene_name "DPY19L2";class_code "j";oId "Retina_Fetal.Tissue_00254271";is.last "FALSE";is.first "FALSE";is.singleExon "FALSE"
chr12	StringTie	exon	63647245	63647365	.	-	.	transcript_id "DNTX_00064661";transcript_type "noncoding";transcript_biotype "noncoding";exon_number "5";gene_id "XLOC_007456";gene_name "DPY19L2";class_code "j";oId "Retina_Fetal.Tissue_00254271";is.last "FALSE";is.first "FALSE";is.singleExon "FALSE"
chr12	StringTie	exon	63661344	63661481	.	-	.	transcript_id "DNTX_00064661";transcript_type "noncoding";transcript_biotype "noncoding";exon_number "4";gene_id "XLOC_007456";gene_name "DPY19L2";class_code "j";oId "Retina_Fetal.Tissue_00254271";is.last "FALSE";is.first "FALSE";is.singleExon "FALSE"
chr12	StringTie	exon	63663758	63663845	.	-	.	transcript_id "DNTX_00064661";transcript_type "noncoding";transcript_biotype "noncoding";exon_number "3";gene_id "XLOC_007456";gene_name "DPY19L2";class_code "j";oId "Retina_Fetal.Tissue_00254271";is.last "FALSE";is.first "FALSE";is.singleExon "FALSE"
chr12	StringTie	exon	63665835	63665859	.	-	.	transcript_id "DNTX_00064661";transcript_type "noncoding";transcript_biotype "noncoding";exon_number "2";gene_id "XLOC_007456";gene_name "DPY19L2";class_code "j";oId "Retina_Fetal.Tissue_00254271";is.last "FALSE";is.first "FALSE";is.singleExon "FALSE"
chr12	StringTie	exon	63668057	63668513	.	-	.	transcript_id "DNTX_00064661";transcript_type "noncoding";transcript_biotype "noncoding";exon_number "1";gene_id "XLOC_007456";gene_name "DPY19L2";class_code "j";oId "Retina_Fetal.Tissue_00254271";is.last "FALSE";novel_exon_id "nvl_exon49183";novel_exon_type "A3SS";is.first "TRUE";is.singleExon "FALSE"
chr12	transdecoder	transcript	63659285	63669024	.	-	.	transcript_id "DNTX_00055729";transcript_type "protein_coding";transcript_biotype "protein_coding";gene_id "XLOC_007456";gene_name "DPY19L2";class_code "j";oId "Brain-Putamenbasalganglia_00090657";is.last "FALSE";is.first "FALSE";is.singleExon "FALSE"
chr12	transdecoder	exon	63659285	63661481	.	-	.	transcript_id "DNTX_00055729";transcript_type "protein_coding";transcript_biotype "protein_coding";exon_number "4";gene_id "XLOC_007456";gene_name "DPY19L2";class_code "j";oId "Brain-Putamenbasalganglia_00090657";is.last "TRUE";novel_exon_id "nvl_exon49184";novel_exon_type "A5SS";is.first "FALSE";is.singleExon "FALSE"
chr12	transdecoder	exon	63663758	63663845	.	-	.	transcript_id "DNTX_00055729";transcript_type "protein_coding";transcript_biotype "protein_coding";exon_number "3";gene_id "XLOC_007456";gene_name "DPY19L2";class_code "j";oId "Brain-Putamenbasalganglia_00090657";is.last "FALSE";is.first "FALSE";is.singleExon "FALSE"
chr12	transdecoder	exon	63665835	63665859	.	-	.	transcript_id "DNTX_00055729";transcript_type "protein_coding";transcript_biotype "protein_coding";exon_number "2";gene_id "XLOC_007456";gene_name "DPY19L2";class_code "j";oId "Brain-Putamenbasalganglia_00090657";is.last "FALSE";is.first "FALSE";is.singleExon "FALSE"
chr12	transdecoder	exon	63668057	63669024	.	-	.	transcript_id "DNTX_00055729";transcript_type "protein_coding";transcript_biotype "protein_coding";exon_number "1";gene_id "XLOC_007456";gene_name "DPY19L2";class_code "j";oId "Brain-Putamenbasalganglia_00090657";is.last "FALSE";novel_exon_id "nvl_exon49185";novel_exon_type "A3SS";is.first "TRUE";is.singleExon "FALSE"
chr12	transdecoder	five_prime_UTR	63668394	63669024	.	-	.	transcript_id "DNTX_00055729";transcript_type "protein_coding";transcript_biotype "protein_coding";gene_id "XLOC_007456";gene_name "DPY19L2";class_code "j";oId "Brain-Putamenbasalganglia_00090657";is.last "FALSE";is.first "FALSE";is.singleExon "FALSE"
chr12	transdecoder	start_codon	63668391	63668393	.	-	0	transcript_id "DNTX_00055729";transcript_type "protein_coding";transcript_biotype "protein_coding";gene_id "XLOC_007456";gene_name "DPY19L2";class_code "j";oId "Brain-Putamenbasalganglia_00090657";is.last "FALSE";is.first "FALSE";is.singleExon "FALSE"
chr12	transdecoder	CDS	63661308	63661481	.	-	0	transcript_id "DNTX_00055729";transcript_type "protein_coding";transcript_biotype "protein_coding";gene_id "XLOC_007456";gene_name "DPY19L2";class_code "j";oId "Brain-Putamenbasalganglia_00090657";is.last "FALSE";is.first "FALSE";is.singleExon "FALSE"
chr12	transdecoder	CDS	63663758	63663845	.	-	1	transcript_id "DNTX_00055729";transcript_type "protein_coding";transcript_biotype "protein_coding";gene_id "XLOC_007456";gene_name "DPY19L2";class_code "j";oId "Brain-Putamenbasalganglia_00090657";is.last "FALSE";is.first "FALSE";is.singleExon "FALSE"
chr12	transdecoder	CDS	63665835	63665859	.	-	2	transcript_id "DNTX_00055729";transcript_type "protein_coding";transcript_biotype "protein_coding";gene_id "XLOC_007456";gene_name "DPY19L2";class_code "j";oId "Brain-Putamenbasalganglia_00090657";is.last "FALSE";is.first "FALSE";is.singleExon "FALSE"
chr12	transdecoder	CDS	63668057	63668393	.	-	0	transcript_id "DNTX_00055729";transcript_type "protein_coding";transcript_biotype "protein_coding";gene_id "XLOC_007456";gene_name "DPY19L2";class_code "j";oId "Brain-Putamenbasalganglia_00090657";is.last "FALSE";is.first "FALSE";is.singleExon "FALSE"
chr12	transdecoder	stop_codon	63661305	63661307	.	-	0	transcript_id "DNTX_00055729";transcript_type "protein_coding";transcript_biotype "protein_coding";gene_id "XLOC_007456";gene_name "DPY19L2";class_code "j";oId "Brain-Putamenbasalganglia_00090657";is.last "FALSE";is.first "FALSE";is.singleExon "FALSE"
chr12	transdecoder	three_prime_UTR	63659285	63661304	.	-	.	transcript_id "DNTX_00055729";transcript_type "protein_coding";transcript_biotype "protein_coding";gene_id "XLOC_007456";gene_name "DPY19L2";class_code "j";oId "Brain-Putamenbasalganglia_00090657";is.last "FALSE";is.first "FALSE";is.singleExon "FALSE"
chr12	transdecoder	transcript	63660895	63668939	.	-	.	transcript_id "DNTX_00062086";transcript_type "protein_coding";transcript_biotype "protein_coding";gene_id "XLOC_007456";gene_name "DPY19L2";class_code "=";oId "Artery-Tibial_00073132";is.last "FALSE";is.first "FALSE";is.singleExon "FALSE"
chr12	transdecoder	exon	63660895	63661481	.	-	.	transcript_id "DNTX_00062086";transcript_type "protein_coding";transcript_biotype "protein_coding";exon_number "4";gene_id "XLOC_007456";gene_name "DPY19L2";class_code "=";oId "Artery-Tibial_00073132";is.last "TRUE";is.first "FALSE";is.singleExon "FALSE"
chr12	transdecoder	exon	63663758	63663845	.	-	.	transcript_id "DNTX_00062086";transcript_type "protein_coding";transcript_biotype "protein_coding";exon_number "3";gene_id "XLOC_007456";gene_name "DPY19L2";class_code "=";oId "Artery-Tibial_00073132";is.last "FALSE";is.first "FALSE";is.singleExon "FALSE"
chr12	transdecoder	exon	63665835	63665859	.	-	.	transcript_id "DNTX_00062086";transcript_type "protein_coding";transcript_biotype "protein_coding";exon_number "2";gene_id "XLOC_007456";gene_name "DPY19L2";class_code "=";oId "Artery-Tibial_00073132";is.last "FALSE";is.first "FALSE";is.singleExon "FALSE"
chr12	transdecoder	exon	63668758	63668939	.	-	.	transcript_id "DNTX_00062086";transcript_type "protein_coding";transcript_biotype "protein_coding";exon_number "1";gene_id "XLOC_007456";gene_name "DPY19L2";class_code "=";oId "Artery-Tibial_00073132";is.last "FALSE";is.first "TRUE";is.singleExon "FALSE"
chr12	transdecoder	five_prime_UTR	63663779	63663845	.	-	.	transcript_id "DNTX_00062086";transcript_type "protein_coding";transcript_biotype "protein_coding";gene_id "XLOC_007456";gene_name "DPY19L2";class_code "=";oId "Artery-Tibial_00073132";is.last "FALSE";is.first "FALSE";is.singleExon "FALSE"
chr12	transdecoder	five_prime_UTR	63665835	63665859	.	-	.	transcript_id "DNTX_00062086";transcript_type "protein_coding";transcript_biotype "protein_coding";gene_id "XLOC_007456";gene_name "DPY19L2";class_code "=";oId "Artery-Tibial_00073132";is.last "FALSE";is.first "FALSE";is.singleExon "FALSE"
chr12	transdecoder	five_prime_UTR	63668758	63668939	.	-	.	transcript_id "DNTX_00062086";transcript_type "protein_coding";transcript_biotype "protein_coding";gene_id "XLOC_007456";gene_name "DPY19L2";class_code "=";oId "Artery-Tibial_00073132";is.last "FALSE";is.first "TRUE";is.singleExon "FALSE"
chr12	transdecoder	start_codon	63663776	63663778	.	-	0	transcript_id "DNTX_00062086";transcript_type "protein_coding";transcript_biotype "protein_coding";gene_id "XLOC_007456";gene_name "DPY19L2";class_code "=";oId "Artery-Tibial_00073132";is.last "FALSE";is.first "FALSE";is.singleExon "FALSE"
chr12	transdecoder	CDS	63661308	63661481	.	-	0	transcript_id "DNTX_00062086";transcript_type "protein_coding";transcript_biotype "protein_coding";gene_id "XLOC_007456";gene_name "DPY19L2";class_code "=";oId "Artery-Tibial_00073132";is.last "FALSE";is.first "FALSE";is.singleExon "FALSE"
chr12	transdecoder	CDS	63663758	63663778	.	-	0	transcript_id "DNTX_00062086";transcript_type "protein_coding";transcript_biotype "protein_coding";gene_id "XLOC_007456";gene_name "DPY19L2";class_code "=";oId "Artery-Tibial_00073132";is.last "FALSE";is.first "FALSE";is.singleExon "FALSE"
chr12	transdecoder	stop_codon	63661305	63661307	.	-	0	transcript_id "DNTX_00062086";transcript_type "protein_coding";transcript_biotype "protein_coding";gene_id "XLOC_007456";gene_name "DPY19L2";class_code "=";oId "Artery-Tibial_00073132";is.last "FALSE";is.first "FALSE";is.singleExon "FALSE"
chr12	transdecoder	three_prime_UTR	63660895	63661304	.	-	.	transcript_id "DNTX_00062086";transcript_type "protein_coding";transcript_biotype "protein_coding";gene_id "XLOC_007456";gene_name "DPY19L2";class_code "=";oId "Artery-Tibial_00073132";is.last "FALSE";is.first "FALSE";is.singleExon "FALSE"
chr12	StringTie	gene	63679876	63681259	.	+	.	gene_id "XLOC_006608";gene_name "RP11-415I12.3";is.last "FALSE";is.first "FALSE";is.singleExon "FALSE"
chr12	StringTie	transcript	63679876	63681254	.	+	.	transcript_id "DNTX_00064237";transcript_type "noncoding";transcript_biotype "noncoding";gene_id "XLOC_006608";gene_name "RP11-415I12.3";class_code "i";oId "Heart-AtrialAppendage_00089845";is.last "TRUE";is.first "TRUE";is.singleExon "TRUE"
chr12	StringTie	exon	63679876	63681254	.	+	.	transcript_id "DNTX_00064237";transcript_type "noncoding";transcript_biotype "noncoding";exon_number "1";gene_id "XLOC_006608";gene_name "RP11-415I12.3";class_code "i";oId "Heart-AtrialAppendage_00089845";is.last "TRUE";is.first "TRUE";is.singleExon "TRUE"
chr12	StringTie	transcript	63680225	63681245	.	+	.	transcript_id "DNTX_00064238";transcript_type "noncoding";transcript_biotype "noncoding";gene_id "XLOC_006608";gene_name "RP11-415I12.3";class_code "i";oId "Heart-AtrialAppendage_00080771";is.last "TRUE";is.first "TRUE";is.singleExon "TRUE"
chr12	StringTie	exon	63680225	63681245	.	+	.	transcript_id "DNTX_00064238";transcript_type "noncoding";transcript_biotype "noncoding";exon_number "1";gene_id "XLOC_006608";gene_name "RP11-415I12.3";class_code "i";oId "Heart-AtrialAppendage_00080771";is.last "TRUE";is.first "TRUE";is.singleExon "TRUE"
chr12	StringTie	transcript	63680450	63681259	.	+	.	transcript_id "DNTX_00059128";transcript_type "noncoding";transcript_biotype "noncoding";gene_id "XLOC_006608";gene_name "RP11-415I12.3";class_code "i";oId "Heart-LeftVentricle_00071574";is.last "TRUE";is.first "TRUE";is.singleExon "TRUE"
chr12	StringTie	exon	63680450	63681259	.	+	.	transcript_id "DNTX_00059128";transcript_type "noncoding";transcript_biotype "noncoding";exon_number "1";gene_id "XLOC_006608";gene_name "RP11-415I12.3";class_code "i";oId "Heart-LeftVentricle_00071574";is.last "TRUE";is.first "TRUE";is.singleExon "TRUE"
chr12	StringTie	gene	63682715	63688428	.	-	.	gene_id "XLOC_007457";gene_name "RP11-415I12.2";is.last "FALSE";is.first "FALSE";is.singleExon "FALSE"
chr12	StringTie	transcript	63682715	63688428	.	-	.	transcript_id "DNTX_00064258";transcript_type "noncoding";transcript_biotype "noncoding";gene_id "XLOC_007457";gene_name "RP11-415I12.2";class_code "c";oId "Heart-AtrialAppendage_00075784";is.last "FALSE";is.first "FALSE";is.singleExon "FALSE"
chr12	StringTie	exon	63682715	63685083	.	-	.	transcript_id "DNTX_00064258";transcript_type "noncoding";transcript_biotype "noncoding";exon_number "2";gene_id "XLOC_007457";gene_name "RP11-415I12.2";class_code "c";oId "Heart-AtrialAppendage_00075784";is.last "TRUE";novel_exon_id "nvl_exon49186";novel_exon_type "A5SS";is.first "FALSE";is.singleExon "FALSE"
chr12	StringTie	exon	63688380	63688428	.	-	.	transcript_id "DNTX_00064258";transcript_type "noncoding";transcript_biotype "noncoding";exon_number "1";gene_id "XLOC_007457";gene_name "RP11-415I12.2";class_code "c";oId "Heart-AtrialAppendage_00075784";is.last "FALSE";novel_exon_id "nvl_exon49187";novel_exon_type "A3SS";is.first "TRUE";is.singleExon "FALSE"
chr12	transdecoder	gene	63779641	63809558	.	+	.	gene_id "XLOC_006609";gene_name "TMEM5";is.last "FALSE";is.first "FALSE";is.singleExon "FALSE"
chr12	transdecoder	transcript	63779641	63809520	.	+	.	transcript_id "DNTX_00059201";transcript_type "protein_coding";transcript_biotype "protein_coding";gene_id "XLOC_006609";gene_name "TMEM5";class_code "j";oId "Breast-MammaryTissue_00087869";is.last "FALSE";is.first "FALSE";is.singleExon "FALSE"
chr12	transdecoder	exon	63779641	63780462	.	+	.	transcript_id "DNTX_00059201";transcript_type "protein_coding";transcript_biotype "protein_coding";exon_number "1";gene_id "XLOC_006609";gene_name "TMEM5";class_code "j";oId "Breast-MammaryTissue_00087869";is.last "FALSE";novel_exon_id "nvl_exon49188";novel_exon_type "novel_TSS";is.first "TRUE";is.singleExon "FALSE"
chr12	transdecoder	exon	63781019	63781174	.	+	.	transcript_id "DNTX_00059201";transcript_type "protein_coding";transcript_biotype "protein_coding";exon_number "2";gene_id "XLOC_006609";gene_name "TMEM5";class_code "j";oId "Breast-MammaryTissue_00087869";is.last "FALSE";is.first "FALSE";is.singleExon "FALSE"
chr12	transdecoder	exon	63782541	63782704	.	+	.	transcript_id "DNTX_00059201";transcript_type "protein_coding";transcript_biotype "protein_coding";exon_number "3";gene_id "XLOC_006609";gene_name "TMEM5";class_code "j";oId "Breast-MammaryTissue_00087869";is.last "FALSE";is.first "FALSE";is.singleExon "FALSE"
chr12	transdecoder	exon	63784970	63785072	.	+	.	transcript_id "DNTX_00059201";transcript_type "protein_coding";transcript_biotype "protein_coding";exon_number "4";gene_id "XLOC_006609";gene_name "TMEM5";class_code "j";oId "Breast-MammaryTissue_00087869";is.last "FALSE";is.first "FALSE";is.singleExon "FALSE"
chr12	transdecoder	exon	63802091	63802405	.	+	.	transcript_id "DNTX_00059201";transcript_type "protein_coding";transcript_biotype "protein_coding";exon_number "5";gene_id "XLOC_006609";gene_name "TMEM5";class_code "j";oId "Breast-MammaryTissue_00087869";is.last "FALSE";is.first "FALSE";is.singleExon "FALSE"
chr12	transdecoder	exon	63805234	63805404	.	+	.	transcript_id "DNTX_00059201";transcript_type "protein_coding";transcript_biotype "protein_coding";exon_number "6";gene_id "XLOC_006609";gene_name "TMEM5";class_code "j";oId "Breast-MammaryTissue_00087869";is.last "FALSE";is.first "FALSE";is.singleExon "FALSE"
chr12	transdecoder	exon	63808675	63809520	.	+	.	transcript_id "DNTX_00059201";transcript_type "protein_coding";transcript_biotype "protein_coding";exon_number "7";gene_id "XLOC_006609";gene_name "TMEM5";class_code "j";oId "Breast-MammaryTissue_00087869";is.last "TRUE";is.first "FALSE";is.singleExon "FALSE"
chr12	transdecoder	five_prime_UTR	63779641	63780462	.	+	.	transcript_id "DNTX_00059201";transcript_type "protein_coding";transcript_biotype "protein_coding";gene_id "XLOC_006609";gene_name "TMEM5";class_code "j";oId "Breast-MammaryTissue_00087869";is.last "FALSE";novel_exon_id "nvl_exon49188";novel_exon_type "novel_TSS";is.first "TRUE";is.singleExon "FALSE"
chr12	transdecoder	five_prime_UTR	63781019	63781174	.	+	.	transcript_id "DNTX_00059201";transcript_type "protein_coding";transcript_biotype "protein_coding";gene_id "XLOC_006609";gene_name "TMEM5";class_code "j";oId "Breast-MammaryTissue_00087869";is.last "FALSE";is.first "FALSE";is.singleExon "FALSE"
chr12	transdecoder	five_prime_UTR	63782541	63782688	.	+	.	transcript_id "DNTX_00059201";transcript_type "protein_coding";transcript_biotype "protein_coding";gene_id "XLOC_006609";gene_name "TMEM5";class_code "j";oId "Breast-MammaryTissue_00087869";is.last "FALSE";is.first "FALSE";is.singleExon "FALSE"
chr12	transdecoder	start_codon	63782689	63782691	.	+	0	transcript_id "DNTX_00059201";transcript_type "protein_coding";transcript_biotype "protein_coding";gene_id "XLOC_006609";gene_name "TMEM5";class_code "j";oId "Breast-MammaryTissue_00087869";is.last "FALSE";is.first "FALSE";is.singleExon "FALSE"
chr12	transdecoder	CDS	63782689	63782704	.	+	0	transcript_id "DNTX_00059201";transcript_type "protein_coding";transcript_biotype "protein_coding";gene_id "XLOC_006609";gene_name "TMEM5";class_code "j";oId "Breast-MammaryTissue_00087869";is.last "FALSE";is.first "FALSE";is.singleExon "FALSE"
chr12	transdecoder	CDS	63784970	63785072	.	+	2	transcript_id "DNTX_00059201";transcript_type "protein_coding";transcript_biotype "protein_coding";gene_id "XLOC_006609";gene_name "TMEM5";class_code "j";oId "Breast-MammaryTissue_00087869";is.last "FALSE";is.first "FALSE";is.singleExon "FALSE"
chr12	transdecoder	CDS	63802091	63802405	.	+	1	transcript_id "DNTX_00059201";transcript_type "protein_coding";transcript_biotype "protein_coding";gene_id "XLOC_006609";gene_name "TMEM5";class_code "j";oId "Breast-MammaryTissue_00087869";is.last "FALSE";is.first "FALSE";is.singleExon "FALSE"
chr12	transdecoder	CDS	63805234	63805404	.	+	1	transcript_id "DNTX_00059201";transcript_type "protein_coding";transcript_biotype "protein_coding";gene_id "XLOC_006609";gene_name "TMEM5";class_code "j";oId "Breast-MammaryTissue_00087869";is.last "FALSE";is.first "FALSE";is.singleExon "FALSE"
chr12	transdecoder	CDS	63808675	63809089	.	+	1	transcript_id "DNTX_00059201";transcript_type "protein_coding";transcript_biotype "protein_coding";gene_id "XLOC_006609";gene_name "TMEM5";class_code "j";oId "Breast-MammaryTissue_00087869";is.last "FALSE";is.first "FALSE";is.singleExon "FALSE"
chr12	transdecoder	stop_codon	63809090	63809092	.	+	0	transcript_id "DNTX_00059201";transcript_type "protein_coding";transcript_biotype "protein_coding";gene_id "XLOC_006609";gene_name "TMEM5";class_code "j";oId "Breast-MammaryTissue_00087869";is.last "FALSE";is.first "FALSE";is.singleExon "FALSE"
chr12	transdecoder	three_prime_UTR	63809093	63809520	.	+	.	transcript_id "DNTX_00059201";transcript_type "protein_coding";transcript_biotype "protein_coding";gene_id "XLOC_006609";gene_name "TMEM5";class_code "j";oId "Breast-MammaryTissue_00087869";is.last "FALSE";is.first "FALSE";is.singleExon "FALSE"
chr12	transdecoder	transcript	63779733	63809520	.	+	.	transcript_id "DNTX_00062529";transcript_type "protein_coding";transcript_biotype "protein_coding";gene_id "XLOC_006609";gene_name "TMEM5";class_code "n";oId "Pituitary_00092537";is.last "FALSE";is.first "FALSE";is.singleExon "FALSE"
chr12	transdecoder	exon	63779733	63781174	.	+	.	transcript_id "DNTX_00062529";transcript_type "protein_coding";transcript_biotype "protein_coding";exon_number "1";gene_id "XLOC_006609";gene_name "TMEM5";class_code "n";oId "Pituitary_00092537";is.last "FALSE";novel_exon_id "nvl_exon49189";novel_exon_type "novel_TSS";is.first "TRUE";is.singleExon "FALSE"
chr12	transdecoder	exon	63784970	63785072	.	+	.	transcript_id "DNTX_00062529";transcript_type "protein_coding";transcript_biotype "protein_coding";exon_number "2";gene_id "XLOC_006609";gene_name "TMEM5";class_code "n";oId "Pituitary_00092537";is.last "FALSE";is.first "FALSE";is.singleExon "FALSE"
chr12	transdecoder	exon	63802091	63802405	.	+	.	transcript_id "DNTX_00062529";transcript_type "protein_coding";transcript_biotype "protein_coding";exon_number "3";gene_id "XLOC_006609";gene_name "TMEM5";class_code "n";oId "Pituitary_00092537";is.last "FALSE";is.first "FALSE";is.singleExon "FALSE"
chr12	transdecoder	exon	63805234	63805404	.	+	.	transcript_id "DNTX_00062529";transcript_type "protein_coding";transcript_biotype "protein_coding";exon_number "4";gene_id "XLOC_006609";gene_name "TMEM5";class_code "n";oId "Pituitary_00092537";is.last "FALSE";is.first "FALSE";is.singleExon "FALSE"
chr12	transdecoder	exon	63808675	63809520	.	+	.	transcript_id "DNTX_00062529";transcript_type "protein_coding";transcript_biotype "protein_coding";exon_number "5";gene_id "XLOC_006609";gene_name "TMEM5";class_code "n";oId "Pituitary_00092537";is.last "TRUE";is.first "FALSE";is.singleExon "FALSE"
chr12	transdecoder	five_prime_UTR	63779733	63781174	.	+	.	transcript_id "DNTX_00062529";transcript_type "protein_coding";transcript_biotype "protein_coding";gene_id "XLOC_006609";gene_name "TMEM5";class_code "n";oId "Pituitary_00092537";is.last "FALSE";novel_exon_id "nvl_exon49189";novel_exon_type "novel_TSS";is.first "TRUE";is.singleExon "FALSE"
chr12	transdecoder	five_prime_UTR	63784970	63785072	.	+	.	transcript_id "DNTX_00062529";transcript_type "protein_coding";transcript_biotype "protein_coding";gene_id "XLOC_006609";gene_name "TMEM5";class_code "n";oId "Pituitary_00092537";is.last "FALSE";is.first "FALSE";is.singleExon "FALSE"
chr12	transdecoder	five_prime_UTR	63802091	63802405	.	+	.	transcript_id "DNTX_00062529";transcript_type "protein_coding";transcript_biotype "protein_coding";gene_id "XLOC_006609";gene_name "TMEM5";class_code "n";oId "Pituitary_00092537";is.last "FALSE";is.first "FALSE";is.singleExon "FALSE"
chr12	transdecoder	five_prime_UTR	63805234	63805270	.	+	.	transcript_id "DNTX_00062529";transcript_type "protein_coding";transcript_biotype "protein_coding";gene_id "XLOC_006609";gene_name "TMEM5";class_code "n";oId "Pituitary_00092537";is.last "FALSE";is.first "FALSE";is.singleExon "FALSE"
chr12	transdecoder	start_codon	63805271	63805273	.	+	0	transcript_id "DNTX_00062529";transcript_type "protein_coding";transcript_biotype "protein_coding";gene_id "XLOC_006609";gene_name "TMEM5";class_code "n";oId "Pituitary_00092537";is.last "FALSE";is.first "FALSE";is.singleExon "FALSE"
chr12	transdecoder	CDS	63805271	63805404	.	+	0	transcript_id "DNTX_00062529";transcript_type "protein_coding";transcript_biotype "protein_coding";gene_id "XLOC_006609";gene_name "TMEM5";class_code "n";oId "Pituitary_00092537";is.last "FALSE";is.first "FALSE";is.singleExon "FALSE"
chr12	transdecoder	CDS	63808675	63809089	.	+	1	transcript_id "DNTX_00062529";transcript_type "protein_coding";transcript_biotype "protein_coding";gene_id "XLOC_006609";gene_name "TMEM5";class_code "n";oId "Pituitary_00092537";is.last "FALSE";is.first "FALSE";is.singleExon "FALSE"
chr12	transdecoder	stop_codon	63809090	63809092	.	+	0	transcript_id "DNTX_00062529";transcript_type "protein_coding";transcript_biotype "protein_coding";gene_id "XLOC_006609";gene_name "TMEM5";class_code "n";oId "Pituitary_00092537";is.last "FALSE";is.first "FALSE";is.singleExon "FALSE"
chr12	transdecoder	three_prime_UTR	63809093	63809520	.	+	.	transcript_id "DNTX_00062529";transcript_type "protein_coding";transcript_biotype "protein_coding";gene_id "XLOC_006609";gene_name "TMEM5";class_code "n";oId "Pituitary_00092537";is.last "FALSE";is.first "FALSE";is.singleExon "FALSE"
chr12	StringTie	transcript	63779803	63809520	.	+	.	transcript_id "DNTX_00051717";transcript_type "noncoding";transcript_biotype "noncoding";gene_id "XLOC_006609";gene_name "TMEM5";class_code "=";oId "Pancreas_00074582";is.last "FALSE";is.first "FALSE";is.singleExon "FALSE"
chr12	StringTie	exon	63779803	63780129	.	+	.	transcript_id "DNTX_00051717";transcript_type "noncoding";transcript_biotype "noncoding";exon_number "1";gene_id "XLOC_006609";gene_name "TMEM5";class_code "=";oId "Pancreas_00074582";is.last "FALSE";is.first "TRUE";is.singleExon "FALSE"
chr12	StringTie	exon	63781019	63781174	.	+	.	transcript_id "DNTX_00051717";transcript_type "noncoding";transcript_biotype "noncoding";exon_number "2";gene_id "XLOC_006609";gene_name "TMEM5";class_code "=";oId "Pancreas_00074582";is.last "FALSE";is.first "FALSE";is.singleExon "FALSE"
chr12	StringTie	exon	63784970	63785072	.	+	.	transcript_id "DNTX_00051717";transcript_type "noncoding";transcript_biotype "noncoding";exon_number "3";gene_id "XLOC_006609";gene_name "TMEM5";class_code "=";oId "Pancreas_00074582";is.last "FALSE";is.first "FALSE";is.singleExon "FALSE"
chr12	StringTie	exon	63802091	63802405	.	+	.	transcript_id "DNTX_00051717";transcript_type "noncoding";transcript_biotype "noncoding";exon_number "4";gene_id "XLOC_006609";gene_name "TMEM5";class_code "=";oId "Pancreas_00074582";is.last "FALSE";is.first "FALSE";is.singleExon "FALSE"
chr12	StringTie	exon	63805234	63805404	.	+	.	transcript_id "DNTX_00051717";transcript_type "noncoding";transcript_biotype "noncoding";exon_number "5";gene_id "XLOC_006609";gene_name "TMEM5";class_code "=";oId "Pancreas_00074582";is.last "FALSE";is.first "FALSE";is.singleExon "FALSE"
chr12	StringTie	exon	63808675	63809520	.	+	.	transcript_id "DNTX_00051717";transcript_type "noncoding";transcript_biotype "noncoding";exon_number "6";gene_id "XLOC_006609";gene_name "TMEM5";class_code "=";oId "Pancreas_00074582";is.last "TRUE";is.first "FALSE";is.singleExon "FALSE"
chr12	StringTie	transcript	63779842	63785389	.	+	.	transcript_id "DNTX_00058885";transcript_type "noncoding";transcript_biotype "noncoding";gene_id "XLOC_006609";gene_name "TMEM5";class_code "=";oId "Thyroid_00080649";is.last "FALSE";is.first "FALSE";is.singleExon "FALSE"
chr12	StringTie	exon	63779842	63780129	.	+	.	transcript_id "DNTX_00058885";transcript_type "noncoding";transcript_biotype "noncoding";exon_number "1";gene_id "XLOC_006609";gene_name "TMEM5";class_code "=";oId "Thyroid_00080649";is.last "FALSE";is.first "TRUE";is.singleExon "FALSE"
chr12	StringTie	exon	63781019	63781174	.	+	.	transcript_id "DNTX_00058885";transcript_type "noncoding";transcript_biotype "noncoding";exon_number "2";gene_id "XLOC_006609";gene_name "TMEM5";class_code "=";oId "Thyroid_00080649";is.last "FALSE";is.first "FALSE";is.singleExon "FALSE"
chr12	StringTie	exon	63784970	63785389	.	+	.	transcript_id "DNTX_00058885";transcript_type "noncoding";transcript_biotype "noncoding";exon_number "3";gene_id "XLOC_006609";gene_name "TMEM5";class_code "=";oId "Thyroid_00080649";is.last "TRUE";is.first "FALSE";is.singleExon "FALSE"
chr12	transdecoder	transcript	63779866	63809100	.	+	.	transcript_id "DNTX_00051718";transcript_type "protein_coding";transcript_biotype "protein_coding";gene_id "XLOC_006609";gene_name "TMEM5";class_code "=";oId "Pancreas_00074584";is.last "FALSE";is.first "FALSE";is.singleExon "FALSE"
chr12	transdecoder	exon	63779866	63780129	.	+	.	transcript_id "DNTX_00051718";transcript_type "protein_coding";transcript_biotype "protein_coding";exon_number "1";gene_id "XLOC_006609";gene_name "TMEM5";class_code "=";oId "Pancreas_00074584";is.last "FALSE";is.first "TRUE";is.singleExon "FALSE"
chr12	transdecoder	exon	63781019	63781174	.	+	.	transcript_id "DNTX_00051718";transcript_type "protein_coding";transcript_biotype "protein_coding";exon_number "2";gene_id "XLOC_006609";gene_name "TMEM5";class_code "=";oId "Pancreas_00074584";is.last "FALSE";is.first "FALSE";is.singleExon "FALSE"
chr12	transdecoder	exon	63782541	63782704	.	+	.	transcript_id "DNTX_00051718";transcript_type "protein_coding";transcript_biotype "protein_coding";exon_number "3";gene_id "XLOC_006609";gene_name "TMEM5";class_code "=";oId "Pancreas_00074584";is.last "FALSE";is.first "FALSE";is.singleExon "FALSE"
chr12	transdecoder	exon	63784970	63785072	.	+	.	transcript_id "DNTX_00051718";transcript_type "protein_coding";transcript_biotype "protein_coding";exon_number "4";gene_id "XLOC_006609";gene_name "TMEM5";class_code "=";oId "Pancreas_00074584";is.last "FALSE";is.first "FALSE";is.singleExon "FALSE"
chr12	transdecoder	exon	63802091	63802405	.	+	.	transcript_id "DNTX_00051718";transcript_type "protein_coding";transcript_biotype "protein_coding";exon_number "5";gene_id "XLOC_006609";gene_name "TMEM5";class_code "=";oId "Pancreas_00074584";is.last "FALSE";is.first "FALSE";is.singleExon "FALSE"
chr12	transdecoder	exon	63805234	63805404	.	+	.	transcript_id "DNTX_00051718";transcript_type "protein_coding";transcript_biotype "protein_coding";exon_number "6";gene_id "XLOC_006609";gene_name "TMEM5";class_code "=";oId "Pancreas_00074584";is.last "FALSE";is.first "FALSE";is.singleExon "FALSE"
chr12	transdecoder	exon	63808675	63809100	.	+	.	transcript_id "DNTX_00051718";transcript_type "protein_coding";transcript_biotype "protein_coding";exon_number "7";gene_id "XLOC_006609";gene_name "TMEM5";class_code "=";oId "Pancreas_00074584";is.last "TRUE";is.first "FALSE";is.singleExon "FALSE"
chr12	transdecoder	five_prime_UTR	63779866	63780129	.	+	.	transcript_id "DNTX_00051718";transcript_type "protein_coding";transcript_biotype "protein_coding";gene_id "XLOC_006609";gene_name "TMEM5";class_code "=";oId "Pancreas_00074584";is.last "FALSE";is.first "TRUE";is.singleExon "FALSE"
chr12	transdecoder	five_prime_UTR	63781019	63781174	.	+	.	transcript_id "DNTX_00051718";transcript_type "protein_coding";transcript_biotype "protein_coding";gene_id "XLOC_006609";gene_name "TMEM5";class_code "=";oId "Pancreas_00074584";is.last "FALSE";is.first "FALSE";is.singleExon "FALSE"
chr12	transdecoder	five_prime_UTR	63782541	63782688	.	+	.	transcript_id "DNTX_00051718";transcript_type "protein_coding";transcript_biotype "protein_coding";gene_id "XLOC_006609";gene_name "TMEM5";class_code "=";oId "Pancreas_00074584";is.last "FALSE";is.first "FALSE";is.singleExon "FALSE"
chr12	transdecoder	start_codon	63782689	63782691	.	+	0	transcript_id "DNTX_00051718";transcript_type "protein_coding";transcript_biotype "protein_coding";gene_id "XLOC_006609";gene_name "TMEM5";class_code "=";oId "Pancreas_00074584";is.last "FALSE";is.first "FALSE";is.singleExon "FALSE"
chr12	transdecoder	CDS	63782689	63782704	.	+	0	transcript_id "DNTX_00051718";transcript_type "protein_coding";transcript_biotype "protein_coding";gene_id "XLOC_006609";gene_name "TMEM5";class_code "=";oId "Pancreas_00074584";is.last "FALSE";is.first "FALSE";is.singleExon "FALSE"
chr12	transdecoder	CDS	63784970	63785072	.	+	2	transcript_id "DNTX_00051718";transcript_type "protein_coding";transcript_biotype "protein_coding";gene_id "XLOC_006609";gene_name "TMEM5";class_code "=";oId "Pancreas_00074584";is.last "FALSE";is.first "FALSE";is.singleExon "FALSE"
chr12	transdecoder	CDS	63802091	63802405	.	+	1	transcript_id "DNTX_00051718";transcript_type "protein_coding";transcript_biotype "protein_coding";gene_id "XLOC_006609";gene_name "TMEM5";class_code "=";oId "Pancreas_00074584";is.last "FALSE";is.first "FALSE";is.singleExon "FALSE"
chr12	transdecoder	CDS	63805234	63805404	.	+	1	transcript_id "DNTX_00051718";transcript_type "protein_coding";transcript_biotype "protein_coding";gene_id "XLOC_006609";gene_name "TMEM5";class_code "=";oId "Pancreas_00074584";is.last "FALSE";is.first "FALSE";is.singleExon "FALSE"
chr12	transdecoder	CDS	63808675	63809089	.	+	1	transcript_id "DNTX_00051718";transcript_type "protein_coding";transcript_biotype "protein_coding";gene_id "XLOC_006609";gene_name "TMEM5";class_code "=";oId "Pancreas_00074584";is.last "FALSE";is.first "FALSE";is.singleExon "FALSE"
chr12	transdecoder	stop_codon	63809090	63809092	.	+	0	transcript_id "DNTX_00051718";transcript_type "protein_coding";transcript_biotype "protein_coding";gene_id "XLOC_006609";gene_name "TMEM5";class_code "=";oId "Pancreas_00074584";is.last "FALSE";is.first "FALSE";is.singleExon "FALSE"
chr12	transdecoder	three_prime_UTR	63809093	63809100	.	+	.	transcript_id "DNTX_00051718";transcript_type "protein_coding";transcript_biotype "protein_coding";gene_id "XLOC_006609";gene_name "TMEM5";class_code "=";oId "Pancreas_00074584";is.last "FALSE";is.first "FALSE";is.singleExon "FALSE"
chr12	StringTie	transcript	63780117	63802203	.	+	.	transcript_id "DNTX_00061274";transcript_type "noncoding";transcript_biotype "noncoding";gene_id "XLOC_006609";gene_name "TMEM5";class_code "=";oId "Cornea_Fetal.Tissue_00031670";is.last "FALSE";is.first "FALSE";is.singleExon "FALSE"
chr12	StringTie	exon	63780117	63780462	.	+	.	transcript_id "DNTX_00061274";transcript_type "noncoding";transcript_biotype "noncoding";exon_number "1";gene_id "XLOC_006609";gene_name "TMEM5";class_code "=";oId "Cornea_Fetal.Tissue_00031670";is.last "FALSE";is.first "TRUE";is.singleExon "FALSE"
chr12	StringTie	exon	63781019	63781174	.	+	.	transcript_id "DNTX_00061274";transcript_type "noncoding";transcript_biotype "noncoding";exon_number "2";gene_id "XLOC_006609";gene_name "TMEM5";class_code "=";oId "Cornea_Fetal.Tissue_00031670";is.last "FALSE";is.first "FALSE";is.singleExon "FALSE"
chr12	StringTie	exon	63782541	63782704	.	+	.	transcript_id "DNTX_00061274";transcript_type "noncoding";transcript_biotype "noncoding";exon_number "3";gene_id "XLOC_006609";gene_name "TMEM5";class_code "=";oId "Cornea_Fetal.Tissue_00031670";is.last "FALSE";is.first "FALSE";is.singleExon "FALSE"
chr12	StringTie	exon	63784970	63785072	.	+	.	transcript_id "DNTX_00061274";transcript_type "noncoding";transcript_biotype "noncoding";exon_number "4";gene_id "XLOC_006609";gene_name "TMEM5";class_code "=";oId "Cornea_Fetal.Tissue_00031670";is.last "FALSE";is.first "FALSE";is.singleExon "FALSE"
chr12	StringTie	exon	63802091	63802203	.	+	.	transcript_id "DNTX_00061274";transcript_type "noncoding";transcript_biotype "noncoding";exon_number "5";gene_id "XLOC_006609";gene_name "TMEM5";class_code "=";oId "Cornea_Fetal.Tissue_00031670";is.last "TRUE";is.first "FALSE";is.singleExon "FALSE"
chr12	transdecoder	transcript	63780126	63809558	.	+	.	transcript_id "DNTX_00053226";transcript_type "protein_coding";transcript_biotype "protein_coding";gene_id "XLOC_006609";gene_name "TMEM5";class_code "=";oId "RPE_Fetal.Tissue_00140847";is.last "FALSE";is.first "FALSE";is.singleExon "FALSE"
chr12	transdecoder	exon	63780126	63780462	.	+	.	transcript_id "DNTX_00053226";transcript_type "protein_coding";transcript_biotype "protein_coding";exon_number "1";gene_id "XLOC_006609";gene_name "TMEM5";class_code "=";oId "RPE_Fetal.Tissue_00140847";is.last "FALSE";is.first "TRUE";is.singleExon "FALSE"
chr12	transdecoder	exon	63781019	63781174	.	+	.	transcript_id "DNTX_00053226";transcript_type "protein_coding";transcript_biotype "protein_coding";exon_number "2";gene_id "XLOC_006609";gene_name "TMEM5";class_code "=";oId "RPE_Fetal.Tissue_00140847";is.last "FALSE";is.first "FALSE";is.singleExon "FALSE"
chr12	transdecoder	exon	63784970	63785072	.	+	.	transcript_id "DNTX_00053226";transcript_type "protein_coding";transcript_biotype "protein_coding";exon_number "3";gene_id "XLOC_006609";gene_name "TMEM5";class_code "=";oId "RPE_Fetal.Tissue_00140847";is.last "FALSE";is.first "FALSE";is.singleExon "FALSE"
chr12	transdecoder	exon	63802091	63802405	.	+	.	transcript_id "DNTX_00053226";transcript_type "protein_coding";transcript_biotype "protein_coding";exon_number "4";gene_id "XLOC_006609";gene_name "TMEM5";class_code "=";oId "RPE_Fetal.Tissue_00140847";is.last "FALSE";is.first "FALSE";is.singleExon "FALSE"
chr12	transdecoder	exon	63805234	63805404	.	+	.	transcript_id "DNTX_00053226";transcript_type "protein_coding";transcript_biotype "protein_coding";exon_number "5";gene_id "XLOC_006609";gene_name "TMEM5";class_code "=";oId "RPE_Fetal.Tissue_00140847";is.last "FALSE";is.first "FALSE";is.singleExon "FALSE"
chr12	transdecoder	exon	63808675	63809558	.	+	.	transcript_id "DNTX_00053226";transcript_type "protein_coding";transcript_biotype "protein_coding";exon_number "6";gene_id "XLOC_006609";gene_name "TMEM5";class_code "=";oId "RPE_Fetal.Tissue_00140847";is.last "TRUE";is.first "FALSE";is.singleExon "FALSE"
chr12	transdecoder	five_prime_UTR	63780126	63780462	.	+	.	transcript_id "DNTX_00053226";transcript_type "protein_coding";transcript_biotype "protein_coding";gene_id "XLOC_006609";gene_name "TMEM5";class_code "=";oId "RPE_Fetal.Tissue_00140847";is.last "FALSE";is.first "TRUE";is.singleExon "FALSE"
chr12	transdecoder	five_prime_UTR	63781019	63781174	.	+	.	transcript_id "DNTX_00053226";transcript_type "protein_coding";transcript_biotype "protein_coding";gene_id "XLOC_006609";gene_name "TMEM5";class_code "=";oId "RPE_Fetal.Tissue_00140847";is.last "FALSE";is.first "FALSE";is.singleExon "FALSE"
chr12	transdecoder	five_prime_UTR	63784970	63785072	.	+	.	transcript_id "DNTX_00053226";transcript_type "protein_coding";transcript_biotype "protein_coding";gene_id "XLOC_006609";gene_name "TMEM5";class_code "=";oId "RPE_Fetal.Tissue_00140847";is.last "FALSE";is.first "FALSE";is.singleExon "FALSE"
chr12	transdecoder	five_prime_UTR	63802091	63802405	.	+	.	transcript_id "DNTX_00053226";transcript_type "protein_coding";transcript_biotype "protein_coding";gene_id "XLOC_006609";gene_name "TMEM5";class_code "=";oId "RPE_Fetal.Tissue_00140847";is.last "FALSE";is.first "FALSE";is.singleExon "FALSE"
chr12	transdecoder	five_prime_UTR	63805234	63805270	.	+	.	transcript_id "DNTX_00053226";transcript_type "protein_coding";transcript_biotype "protein_coding";gene_id "XLOC_006609";gene_name "TMEM5";class_code "=";oId "RPE_Fetal.Tissue_00140847";is.last "FALSE";is.first "FALSE";is.singleExon "FALSE"
chr12	transdecoder	start_codon	63805271	63805273	.	+	0	transcript_id "DNTX_00053226";transcript_type "protein_coding";transcript_biotype "protein_coding";gene_id "XLOC_006609";gene_name "TMEM5";class_code "=";oId "RPE_Fetal.Tissue_00140847";is.last "FALSE";is.first "FALSE";is.singleExon "FALSE"
chr12	transdecoder	CDS	63805271	63805404	.	+	0	transcript_id "DNTX_00053226";transcript_type "protein_coding";transcript_biotype "protein_coding";gene_id "XLOC_006609";gene_name "TMEM5";class_code "=";oId "RPE_Fetal.Tissue_00140847";is.last "FALSE";is.first "FALSE";is.singleExon "FALSE"
chr12	transdecoder	CDS	63808675	63809089	.	+	1	transcript_id "DNTX_00053226";transcript_type "protein_coding";transcript_biotype "protein_coding";gene_id "XLOC_006609";gene_name "TMEM5";class_code "=";oId "RPE_Fetal.Tissue_00140847";is.last "FALSE";is.first "FALSE";is.singleExon "FALSE"
chr12	transdecoder	stop_codon	63809090	63809092	.	+	0	transcript_id "DNTX_00053226";transcript_type "protein_coding";transcript_biotype "protein_coding";gene_id "XLOC_006609";gene_name "TMEM5";class_code "=";oId "RPE_Fetal.Tissue_00140847";is.last "FALSE";is.first "FALSE";is.singleExon "FALSE"
chr12	transdecoder	three_prime_UTR	63809093	63809558	.	+	.	transcript_id "DNTX_00053226";transcript_type "protein_coding";transcript_biotype "protein_coding";gene_id "XLOC_006609";gene_name "TMEM5";class_code "=";oId "RPE_Fetal.Tissue_00140847";is.last "FALSE";is.first "FALSE";is.singleExon "FALSE"
chr12	StringTie	transcript	63784969	63809543	.	+	.	transcript_id "DNTX_00053227";transcript_type "noncoding";transcript_biotype "noncoding";gene_id "XLOC_006609";gene_name "TMEM5";class_code "c";oId "RPE_Fetal.Tissue_00150148";is.last "FALSE";is.first "FALSE";is.singleExon "FALSE"
chr12	StringTie	exon	63784969	63785072	.	+	.	transcript_id "DNTX_00053227";transcript_type "noncoding";transcript_biotype "noncoding";exon_number "1";gene_id "XLOC_006609";gene_name "TMEM5";class_code "c";oId "RPE_Fetal.Tissue_00150148";is.last "FALSE";novel_exon_id "nvl_exon49190";novel_exon_type "novel_TSS";is.first "TRUE";is.singleExon "FALSE"
chr12	StringTie	exon	63802091	63802405	.	+	.	transcript_id "DNTX_00053227";transcript_type "noncoding";transcript_biotype "noncoding";exon_number "2";gene_id "XLOC_006609";gene_name "TMEM5";class_code "c";oId "RPE_Fetal.Tissue_00150148";is.last "FALSE";is.first "FALSE";is.singleExon "FALSE"
chr12	StringTie	exon	63805234	63805404	.	+	.	transcript_id "DNTX_00053227";transcript_type "noncoding";transcript_biotype "noncoding";exon_number "3";gene_id "XLOC_006609";gene_name "TMEM5";class_code "c";oId "RPE_Fetal.Tissue_00150148";is.last "FALSE";is.first "FALSE";is.singleExon "FALSE"
chr12	StringTie	exon	63808675	63809543	.	+	.	transcript_id "DNTX_00053227";transcript_type "noncoding";transcript_biotype "noncoding";exon_number "4";gene_id "XLOC_006609";gene_name "TMEM5";class_code "c";oId "RPE_Fetal.Tissue_00150148";is.last "TRUE";novel_exon_id "nvl_exon49191";novel_exon_type "novel_TES";is.first "FALSE";is.singleExon "FALSE"
chr12	transdecoder	gene	63822021	63823895	.	+	.	gene_id "XLOC_006610";gene_name "RP11-415I12.6";is.last "FALSE";is.first "FALSE";is.singleExon "FALSE"
chr12	transdecoder	transcript	63822021	63823895	.	+	.	transcript_id "DNTX_00053228";transcript_type "protein_coding";transcript_biotype "protein_coding";gene_id "XLOC_006610";gene_name "RP11-415I12.6";class_code "=";oId "RPE_Fetal.Tissue_00140850";is.last "TRUE";is.first "TRUE";is.singleExon "TRUE"
chr12	transdecoder	exon	63822021	63823895	.	+	.	transcript_id "DNTX_00053228";transcript_type "protein_coding";transcript_biotype "protein_coding";exon_number "1";gene_id "XLOC_006610";gene_name "RP11-415I12.6";class_code "=";oId "RPE_Fetal.Tissue_00140850";is.last "TRUE";is.first "TRUE";is.singleExon "TRUE"
chr12	transdecoder	five_prime_UTR	63822021	63822985	.	+	.	transcript_id "DNTX_00053228";transcript_type "protein_coding";transcript_biotype "protein_coding";gene_id "XLOC_006610";gene_name "RP11-415I12.6";class_code "=";oId "RPE_Fetal.Tissue_00140850";is.last "FALSE";is.first "FALSE";is.singleExon "TRUE"
chr12	transdecoder	start_codon	63822986	63822988	.	+	0	transcript_id "DNTX_00053228";transcript_type "protein_coding";transcript_biotype "protein_coding";gene_id "XLOC_006610";gene_name "RP11-415I12.6";class_code "=";oId "RPE_Fetal.Tissue_00140850";is.last "FALSE";is.first "FALSE";is.singleExon "TRUE"
chr12	transdecoder	CDS	63822986	63823432	.	+	0	transcript_id "DNTX_00053228";transcript_type "protein_coding";transcript_biotype "protein_coding";gene_id "XLOC_006610";gene_name "RP11-415I12.6";class_code "=";oId "RPE_Fetal.Tissue_00140850";is.last "FALSE";is.first "FALSE";is.singleExon "TRUE"
chr12	transdecoder	stop_codon	63823433	63823435	.	+	0	transcript_id "DNTX_00053228";transcript_type "protein_coding";transcript_biotype "protein_coding";gene_id "XLOC_006610";gene_name "RP11-415I12.6";class_code "=";oId "RPE_Fetal.Tissue_00140850";is.last "FALSE";is.first "FALSE";is.singleExon "TRUE"
chr12	transdecoder	three_prime_UTR	63823436	63823895	.	+	.	transcript_id "DNTX_00053228";transcript_type "protein_coding";transcript_biotype "protein_coding";gene_id "XLOC_006610";gene_name "RP11-415I12.6";class_code "=";oId "RPE_Fetal.Tissue_00140850";is.last "FALSE";is.first "FALSE";is.singleExon "TRUE"
chr12	transdecoder	gene	63844293	64162221	.	+	.	gene_id "XLOC_006611";gene_name "SRGAP1";is.last "FALSE";is.first "FALSE";is.singleExon "FALSE"
chr12	transdecoder	transcript	63844293	64162221	.	+	.	transcript_id "DNTX_00058886";transcript_type "protein_coding";transcript_biotype "protein_coding";gene_id "XLOC_006611";gene_name "SRGAP1";class_code "=";oId "Thyroid_00085826";is.last "FALSE";is.first "FALSE";is.singleExon "FALSE"
chr12	transdecoder	exon	63844293	63844883	.	+	.	transcript_id "DNTX_00058886";transcript_type "protein_coding";transcript_biotype "protein_coding";exon_number "1";gene_id "XLOC_006611";gene_name "SRGAP1";class_code "=";oId "Thyroid_00085826";is.last "FALSE";is.first "TRUE";is.singleExon "FALSE"
chr12	transdecoder	exon	63983947	63984142	.	+	.	transcript_id "DNTX_00058886";transcript_type "protein_coding";transcript_biotype "protein_coding";exon_number "2";gene_id "XLOC_006611";gene_name "SRGAP1";class_code "=";oId "Thyroid_00085826";is.last "FALSE";is.first "FALSE";is.singleExon "FALSE"
chr12	transdecoder	exon	63989910	63990072	.	+	.	transcript_id "DNTX_00058886";transcript_type "protein_coding";transcript_biotype "protein_coding";exon_number "3";gene_id "XLOC_006611";gene_name "SRGAP1";class_code "=";oId "Thyroid_00085826";is.last "FALSE";is.first "FALSE";is.singleExon "FALSE"
chr12	transdecoder	exon	64016950	64017012	.	+	.	transcript_id "DNTX_00058886";transcript_type "protein_coding";transcript_biotype "protein_coding";exon_number "4";gene_id "XLOC_006611";gene_name "SRGAP1";class_code "=";oId "Thyroid_00085826";is.last "FALSE";is.first "FALSE";is.singleExon "FALSE"
chr12	transdecoder	exon	64042790	64042972	.	+	.	transcript_id "DNTX_00058886";transcript_type "protein_coding";transcript_biotype "protein_coding";exon_number "5";gene_id "XLOC_006611";gene_name "SRGAP1";class_code "=";oId "Thyroid_00085826";is.last "FALSE";is.first "FALSE";is.singleExon "FALSE"
chr12	transdecoder	exon	64043447	64043575	.	+	.	transcript_id "DNTX_00058886";transcript_type "protein_coding";transcript_biotype "protein_coding";exon_number "6";gene_id "XLOC_006611";gene_name "SRGAP1";class_code "=";oId "Thyroid_00085826";is.last "FALSE";is.first "FALSE";is.singleExon "FALSE"
chr12	transdecoder	exon	64062917	64063138	.	+	.	transcript_id "DNTX_00058886";transcript_type "protein_coding";transcript_biotype "protein_coding";exon_number "7";gene_id "XLOC_006611";gene_name "SRGAP1";class_code "=";oId "Thyroid_00085826";is.last "FALSE";is.first "FALSE";is.singleExon "FALSE"
chr12	transdecoder	exon	64065118	64065219	.	+	.	transcript_id "DNTX_00058886";transcript_type "protein_coding";transcript_biotype "protein_coding";exon_number "8";gene_id "XLOC_006611";gene_name "SRGAP1";class_code "=";oId "Thyroid_00085826";is.last "FALSE";is.first "FALSE";is.singleExon "FALSE"
chr12	transdecoder	exon	64078919	64079116	.	+	.	transcript_id "DNTX_00058886";transcript_type "protein_coding";transcript_biotype "protein_coding";exon_number "9";gene_id "XLOC_006611";gene_name "SRGAP1";class_code "=";oId "Thyroid_00085826";is.last "FALSE";is.first "FALSE";is.singleExon "FALSE"
chr12	transdecoder	exon	64080286	64080370	.	+	.	transcript_id "DNTX_00058886";transcript_type "protein_coding";transcript_biotype "protein_coding";exon_number "10";gene_id "XLOC_006611";gene_name "SRGAP1";class_code "=";oId "Thyroid_00085826";is.last "FALSE";is.first "FALSE";is.singleExon "FALSE"
chr12	transdecoder	exon	64086999	64087026	.	+	.	transcript_id "DNTX_00058886";transcript_type "protein_coding";transcript_biotype "protein_coding";exon_number "11";gene_id "XLOC_006611";gene_name "SRGAP1";class_code "=";oId "Thyroid_00085826";is.last "FALSE";is.first "FALSE";is.singleExon "FALSE"
chr12	transdecoder	exon	64091276	64091378	.	+	.	transcript_id "DNTX_00058886";transcript_type "protein_coding";transcript_biotype "protein_coding";exon_number "12";gene_id "XLOC_006611";gene_name "SRGAP1";class_code "=";oId "Thyroid_00085826";is.last "FALSE";is.first "FALSE";is.singleExon "FALSE"
chr12	transdecoder	exon	64094932	64094992	.	+	.	transcript_id "DNTX_00058886";transcript_type "protein_coding";transcript_biotype "protein_coding";exon_number "13";gene_id "XLOC_006611";gene_name "SRGAP1";class_code "=";oId "Thyroid_00085826";is.last "FALSE";is.first "FALSE";is.singleExon "FALSE"
chr12	transdecoder	exon	64095127	64095204	.	+	.	transcript_id "DNTX_00058886";transcript_type "protein_coding";transcript_biotype "protein_coding";exon_number "14";gene_id "XLOC_006611";gene_name "SRGAP1";class_code "=";oId "Thyroid_00085826";is.last "FALSE";is.first "FALSE";is.singleExon "FALSE"
chr12	transdecoder	exon	64097241	64097375	.	+	.	transcript_id "DNTX_00058886";transcript_type "protein_coding";transcript_biotype "protein_coding";exon_number "15";gene_id "XLOC_006611";gene_name "SRGAP1";class_code "=";oId "Thyroid_00085826";is.last "FALSE";is.first "FALSE";is.singleExon "FALSE"
chr12	transdecoder	exon	64108932	64109037	.	+	.	transcript_id "DNTX_00058886";transcript_type "protein_coding";transcript_biotype "protein_coding";exon_number "16";gene_id "XLOC_006611";gene_name "SRGAP1";class_code "=";oId "Thyroid_00085826";is.last "FALSE";is.first "FALSE";is.singleExon "FALSE"
chr12	transdecoder	exon	64111762	64111986	.	+	.	transcript_id "DNTX_00058886";transcript_type "protein_coding";transcript_biotype "protein_coding";exon_number "17";gene_id "XLOC_006611";gene_name "SRGAP1";class_code "=";oId "Thyroid_00085826";is.last "FALSE";is.first "FALSE";is.singleExon "FALSE"
chr12	transdecoder	exon	64115814	64115893	.	+	.	transcript_id "DNTX_00058886";transcript_type "protein_coding";transcript_biotype "protein_coding";exon_number "18";gene_id "XLOC_006611";gene_name "SRGAP1";class_code "=";oId "Thyroid_00085826";is.last "FALSE";is.first "FALSE";is.singleExon "FALSE"
chr12	transdecoder	exon	64125977	64126157	.	+	.	transcript_id "DNTX_00058886";transcript_type "protein_coding";transcript_biotype "protein_coding";exon_number "19";gene_id "XLOC_006611";gene_name "SRGAP1";class_code "=";oId "Thyroid_00085826";is.last "FALSE";is.first "FALSE";is.singleExon "FALSE"
chr12	transdecoder	exon	64127590	64127724	.	+	.	transcript_id "DNTX_00058886";transcript_type "protein_coding";transcript_biotype "protein_coding";exon_number "20";gene_id "XLOC_006611";gene_name "SRGAP1";class_code "=";oId "Thyroid_00085826";is.last "FALSE";is.first "FALSE";is.singleExon "FALSE"
chr12	transdecoder	exon	64127861	64128200	.	+	.	transcript_id "DNTX_00058886";transcript_type "protein_coding";transcript_biotype "protein_coding";exon_number "21";gene_id "XLOC_006611";gene_name "SRGAP1";class_code "=";oId "Thyroid_00085826";is.last "FALSE";is.first "FALSE";is.singleExon "FALSE"
chr12	transdecoder	exon	64142295	64162221	.	+	.	transcript_id "DNTX_00058886";transcript_type "protein_coding";transcript_biotype "protein_coding";exon_number "22";gene_id "XLOC_006611";gene_name "SRGAP1";class_code "=";oId "Thyroid_00085826";is.last "TRUE";is.first "FALSE";is.singleExon "FALSE"
chr12	transdecoder	five_prime_UTR	63844293	63844816	.	+	.	transcript_id "DNTX_00058886";transcript_type "protein_coding";transcript_biotype "protein_coding";gene_id "XLOC_006611";gene_name "SRGAP1";class_code "=";oId "Thyroid_00085826";is.last "FALSE";is.first "FALSE";is.singleExon "FALSE"
chr12	transdecoder	start_codon	63844817	63844819	.	+	0	transcript_id "DNTX_00058886";transcript_type "protein_coding";transcript_biotype "protein_coding";gene_id "XLOC_006611";gene_name "SRGAP1";class_code "=";oId "Thyroid_00085826";is.last "FALSE";is.first "FALSE";is.singleExon "FALSE"
chr12	transdecoder	CDS	63844817	63844883	.	+	0	transcript_id "DNTX_00058886";transcript_type "protein_coding";transcript_biotype "protein_coding";gene_id "XLOC_006611";gene_name "SRGAP1";class_code "=";oId "Thyroid_00085826";is.last "FALSE";is.first "FALSE";is.singleExon "FALSE"
chr12	transdecoder	CDS	63983947	63984142	.	+	2	transcript_id "DNTX_00058886";transcript_type "protein_coding";transcript_biotype "protein_coding";gene_id "XLOC_006611";gene_name "SRGAP1";class_code "=";oId "Thyroid_00085826";is.last "FALSE";is.first "FALSE";is.singleExon "FALSE"
chr12	transdecoder	CDS	63989910	63990072	.	+	1	transcript_id "DNTX_00058886";transcript_type "protein_coding";transcript_biotype "protein_coding";gene_id "XLOC_006611";gene_name "SRGAP1";class_code "=";oId "Thyroid_00085826";is.last "FALSE";is.first "FALSE";is.singleExon "FALSE"
chr12	transdecoder	CDS	64016950	64017012	.	+	0	transcript_id "DNTX_00058886";transcript_type "protein_coding";transcript_biotype "protein_coding";gene_id "XLOC_006611";gene_name "SRGAP1";class_code "=";oId "Thyroid_00085826";is.last "FALSE";is.first "FALSE";is.singleExon "FALSE"
chr12	transdecoder	CDS	64042790	64042972	.	+	0	transcript_id "DNTX_00058886";transcript_type "protein_coding";transcript_biotype "protein_coding";gene_id "XLOC_006611";gene_name "SRGAP1";class_code "=";oId "Thyroid_00085826";is.last "FALSE";is.first "FALSE";is.singleExon "FALSE"
chr12	transdecoder	CDS	64043447	64043575	.	+	0	transcript_id "DNTX_00058886";transcript_type "protein_coding";transcript_biotype "protein_coding";gene_id "XLOC_006611";gene_name "SRGAP1";class_code "=";oId "Thyroid_00085826";is.last "FALSE";is.first "FALSE";is.singleExon "FALSE"
chr12	transdecoder	CDS	64062917	64063138	.	+	0	transcript_id "DNTX_00058886";transcript_type "protein_coding";transcript_biotype "protein_coding";gene_id "XLOC_006611";gene_name "SRGAP1";class_code "=";oId "Thyroid_00085826";is.last "FALSE";is.first "FALSE";is.singleExon "FALSE"
chr12	transdecoder	CDS	64065118	64065219	.	+	0	transcript_id "DNTX_00058886";transcript_type "protein_coding";transcript_biotype "protein_coding";gene_id "XLOC_006611";gene_name "SRGAP1";class_code "=";oId "Thyroid_00085826";is.last "FALSE";is.first "FALSE";is.singleExon "FALSE"
chr12	transdecoder	CDS	64078919	64079116	.	+	0	transcript_id "DNTX_00058886";transcript_type "protein_coding";transcript_biotype "protein_coding";gene_id "XLOC_006611";gene_name "SRGAP1";class_code "=";oId "Thyroid_00085826";is.last "FALSE";is.first "FALSE";is.singleExon "FALSE"
chr12	transdecoder	CDS	64080286	64080370	.	+	0	transcript_id "DNTX_00058886";transcript_type "protein_coding";transcript_biotype "protein_coding";gene_id "XLOC_006611";gene_name "SRGAP1";class_code "=";oId "Thyroid_00085826";is.last "FALSE";is.first "FALSE";is.singleExon "FALSE"
chr12	transdecoder	CDS	64086999	64087026	.	+	2	transcript_id "DNTX_00058886";transcript_type "protein_coding";transcript_biotype "protein_coding";gene_id "XLOC_006611";gene_name "SRGAP1";class_code "=";oId "Thyroid_00085826";is.last "FALSE";is.first "FALSE";is.singleExon "FALSE"
chr12	transdecoder	CDS	64091276	64091378	.	+	1	transcript_id "DNTX_00058886";transcript_type "protein_coding";transcript_biotype "protein_coding";gene_id "XLOC_006611";gene_name "SRGAP1";class_code "=";oId "Thyroid_00085826";is.last "FALSE";is.first "FALSE";is.singleExon "FALSE"
chr12	transdecoder	CDS	64094932	64094992	.	+	0	transcript_id "DNTX_00058886";transcript_type "protein_coding";transcript_biotype "protein_coding";gene_id "XLOC_006611";gene_name "SRGAP1";class_code "=";oId "Thyroid_00085826";is.last "FALSE";is.first "FALSE";is.singleExon "FALSE"
chr12	transdecoder	CDS	64095127	64095204	.	+	2	transcript_id "DNTX_00058886";transcript_type "protein_coding";transcript_biotype "protein_coding";gene_id "XLOC_006611";gene_name "SRGAP1";class_code "=";oId "Thyroid_00085826";is.last "FALSE";is.first "FALSE";is.singleExon "FALSE"
chr12	transdecoder	CDS	64097241	64097375	.	+	2	transcript_id "DNTX_00058886";transcript_type "protein_coding";transcript_biotype "protein_coding";gene_id "XLOC_006611";gene_name "SRGAP1";class_code "=";oId "Thyroid_00085826";is.last "FALSE";is.first "FALSE";is.singleExon "FALSE"
chr12	transdecoder	CDS	64108932	64109037	.	+	2	transcript_id "DNTX_00058886";transcript_type "protein_coding";transcript_biotype "protein_coding";gene_id "XLOC_006611";gene_name "SRGAP1";class_code "=";oId "Thyroid_00085826";is.last "FALSE";is.first "FALSE";is.singleExon "FALSE"
chr12	transdecoder	CDS	64111762	64111986	.	+	1	transcript_id "DNTX_00058886";transcript_type "protein_coding";transcript_biotype "protein_coding";gene_id "XLOC_006611";gene_name "SRGAP1";class_code "=";oId "Thyroid_00085826";is.last "FALSE";is.first "FALSE";is.singleExon "FALSE"
chr12	transdecoder	CDS	64115814	64115893	.	+	1	transcript_id "DNTX_00058886";transcript_type "protein_coding";transcript_biotype "protein_coding";gene_id "XLOC_006611";gene_name "SRGAP1";class_code "=";oId "Thyroid_00085826";is.last "FALSE";is.first "FALSE";is.singleExon "FALSE"
chr12	transdecoder	CDS	64125977	64126157	.	+	2	transcript_id "DNTX_00058886";transcript_type "protein_coding";transcript_biotype "protein_coding";gene_id "XLOC_006611";gene_name "SRGAP1";class_code "=";oId "Thyroid_00085826";is.last "FALSE";is.first "FALSE";is.singleExon "FALSE"
chr12	transdecoder	CDS	64127590	64127724	.	+	1	transcript_id "DNTX_00058886";transcript_type "protein_coding";transcript_biotype "protein_coding";gene_id "XLOC_006611";gene_name "SRGAP1";class_code "=";oId "Thyroid_00085826";is.last "FALSE";is.first "FALSE";is.singleExon "FALSE"
chr12	transdecoder	CDS	64127861	64128200	.	+	1	transcript_id "DNTX_00058886";transcript_type "protein_coding";transcript_biotype "protein_coding";gene_id "XLOC_006611";gene_name "SRGAP1";class_code "=";oId "Thyroid_00085826";is.last "FALSE";is.first "FALSE";is.singleExon "FALSE"
chr12	transdecoder	CDS	64142295	64142669	.	+	0	transcript_id "DNTX_00058886";transcript_type "protein_coding";transcript_biotype "protein_coding";gene_id "XLOC_006611";gene_name "SRGAP1";class_code "=";oId "Thyroid_00085826";is.last "FALSE";is.first "FALSE";is.singleExon "FALSE"
chr12	transdecoder	stop_codon	64142670	64142672	.	+	0	transcript_id "DNTX_00058886";transcript_type "protein_coding";transcript_biotype "protein_coding";gene_id "XLOC_006611";gene_name "SRGAP1";class_code "=";oId "Thyroid_00085826";is.last "FALSE";is.first "FALSE";is.singleExon "FALSE"
chr12	transdecoder	three_prime_UTR	64142673	64162221	.	+	.	transcript_id "DNTX_00058886";transcript_type "protein_coding";transcript_biotype "protein_coding";gene_id "XLOC_006611";gene_name "SRGAP1";class_code "=";oId "Thyroid_00085826";is.last "FALSE";is.first "FALSE";is.singleExon "FALSE"
chr12	StringTie	transcript	63844547	64042955	.	+	.	transcript_id "DNTX_00053229";transcript_type "noncoding";transcript_biotype "noncoding";gene_id "XLOC_006611";gene_name "SRGAP1";class_code "c";oId "RPE_Fetal.Tissue_00156074";is.last "FALSE";is.first "FALSE";is.singleExon "FALSE"
chr12	StringTie	exon	63844547	63844883	.	+	.	transcript_id "DNTX_00053229";transcript_type "noncoding";transcript_biotype "noncoding";exon_number "1";gene_id "XLOC_006611";gene_name "SRGAP1";class_code "c";oId "RPE_Fetal.Tissue_00156074";is.last "FALSE";novel_exon_id "nvl_exon49192";novel_exon_type "novel_TSS";is.first "TRUE";is.singleExon "FALSE"
chr12	StringTie	exon	63983947	63984142	.	+	.	transcript_id "DNTX_00053229";transcript_type "noncoding";transcript_biotype "noncoding";exon_number "2";gene_id "XLOC_006611";gene_name "SRGAP1";class_code "c";oId "RPE_Fetal.Tissue_00156074";is.last "FALSE";is.first "FALSE";is.singleExon "FALSE"
chr12	StringTie	exon	63989910	63990072	.	+	.	transcript_id "DNTX_00053229";transcript_type "noncoding";transcript_biotype "noncoding";exon_number "3";gene_id "XLOC_006611";gene_name "SRGAP1";class_code "c";oId "RPE_Fetal.Tissue_00156074";is.last "FALSE";is.first "FALSE";is.singleExon "FALSE"
chr12	StringTie	exon	64016950	64017012	.	+	.	transcript_id "DNTX_00053229";transcript_type "noncoding";transcript_biotype "noncoding";exon_number "4";gene_id "XLOC_006611";gene_name "SRGAP1";class_code "c";oId "RPE_Fetal.Tissue_00156074";is.last "FALSE";is.first "FALSE";is.singleExon "FALSE"
chr12	StringTie	exon	64042790	64042955	.	+	.	transcript_id "DNTX_00053229";transcript_type "noncoding";transcript_biotype "noncoding";exon_number "5";gene_id "XLOC_006611";gene_name "SRGAP1";class_code "c";oId "RPE_Fetal.Tissue_00156074";is.last "TRUE";novel_exon_id "nvl_exon49193";novel_exon_type "novel_TES";is.first "FALSE";is.singleExon "FALSE"
chr12	transdecoder	transcript	63844761	64147833	.	+	.	transcript_id "DNTX_00053230";transcript_type "protein_coding";transcript_biotype "protein_coding";gene_id "XLOC_006611";gene_name "SRGAP1";class_code "=";oId "RPE_Fetal.Tissue_00147324";is.last "FALSE";is.first "FALSE";is.singleExon "FALSE"
chr12	transdecoder	exon	63844761	63844883	.	+	.	transcript_id "DNTX_00053230";transcript_type "protein_coding";transcript_biotype "protein_coding";exon_number "1";gene_id "XLOC_006611";gene_name "SRGAP1";class_code "=";oId "RPE_Fetal.Tissue_00147324";is.last "FALSE";is.first "TRUE";is.singleExon "FALSE"
chr12	transdecoder	exon	63983947	63984142	.	+	.	transcript_id "DNTX_00053230";transcript_type "protein_coding";transcript_biotype "protein_coding";exon_number "2";gene_id "XLOC_006611";gene_name "SRGAP1";class_code "=";oId "RPE_Fetal.Tissue_00147324";is.last "FALSE";is.first "FALSE";is.singleExon "FALSE"
chr12	transdecoder	exon	63989910	63990072	.	+	.	transcript_id "DNTX_00053230";transcript_type "protein_coding";transcript_biotype "protein_coding";exon_number "3";gene_id "XLOC_006611";gene_name "SRGAP1";class_code "=";oId "RPE_Fetal.Tissue_00147324";is.last "FALSE";is.first "FALSE";is.singleExon "FALSE"
chr12	transdecoder	exon	64016950	64017012	.	+	.	transcript_id "DNTX_00053230";transcript_type "protein_coding";transcript_biotype "protein_coding";exon_number "4";gene_id "XLOC_006611";gene_name "SRGAP1";class_code "=";oId "RPE_Fetal.Tissue_00147324";is.last "FALSE";is.first "FALSE";is.singleExon "FALSE"
chr12	transdecoder	exon	64042790	64042972	.	+	.	transcript_id "DNTX_00053230";transcript_type "protein_coding";transcript_biotype "protein_coding";exon_number "5";gene_id "XLOC_006611";gene_name "SRGAP1";class_code "=";oId "RPE_Fetal.Tissue_00147324";is.last "FALSE";is.first "FALSE";is.singleExon "FALSE"
chr12	transdecoder	exon	64043447	64043575	.	+	.	transcript_id "DNTX_00053230";transcript_type "protein_coding";transcript_biotype "protein_coding";exon_number "6";gene_id "XLOC_006611";gene_name "SRGAP1";class_code "=";oId "RPE_Fetal.Tissue_00147324";is.last "FALSE";is.first "FALSE";is.singleExon "FALSE"
chr12	transdecoder	exon	64062917	64063138	.	+	.	transcript_id "DNTX_00053230";transcript_type "protein_coding";transcript_biotype "protein_coding";exon_number "7";gene_id "XLOC_006611";gene_name "SRGAP1";class_code "=";oId "RPE_Fetal.Tissue_00147324";is.last "FALSE";is.first "FALSE";is.singleExon "FALSE"
chr12	transdecoder	exon	64065118	64065219	.	+	.	transcript_id "DNTX_00053230";transcript_type "protein_coding";transcript_biotype "protein_coding";exon_number "8";gene_id "XLOC_006611";gene_name "SRGAP1";class_code "=";oId "RPE_Fetal.Tissue_00147324";is.last "FALSE";is.first "FALSE";is.singleExon "FALSE"
chr12	transdecoder	exon	64078919	64079116	.	+	.	transcript_id "DNTX_00053230";transcript_type "protein_coding";transcript_biotype "protein_coding";exon_number "9";gene_id "XLOC_006611";gene_name "SRGAP1";class_code "=";oId "RPE_Fetal.Tissue_00147324";is.last "FALSE";is.first "FALSE";is.singleExon "FALSE"
chr12	transdecoder	exon	64080286	64080370	.	+	.	transcript_id "DNTX_00053230";transcript_type "protein_coding";transcript_biotype "protein_coding";exon_number "10";gene_id "XLOC_006611";gene_name "SRGAP1";class_code "=";oId "RPE_Fetal.Tissue_00147324";is.last "FALSE";is.first "FALSE";is.singleExon "FALSE"
chr12	transdecoder	exon	64086999	64087026	.	+	.	transcript_id "DNTX_00053230";transcript_type "protein_coding";transcript_biotype "protein_coding";exon_number "11";gene_id "XLOC_006611";gene_name "SRGAP1";class_code "=";oId "RPE_Fetal.Tissue_00147324";is.last "FALSE";is.first "FALSE";is.singleExon "FALSE"
chr12	transdecoder	exon	64091893	64091926	.	+	.	transcript_id "DNTX_00053230";transcript_type "protein_coding";transcript_biotype "protein_coding";exon_number "12";gene_id "XLOC_006611";gene_name "SRGAP1";class_code "=";oId "RPE_Fetal.Tissue_00147324";is.last "FALSE";is.first "FALSE";is.singleExon "FALSE"
chr12	transdecoder	exon	64094932	64094992	.	+	.	transcript_id "DNTX_00053230";transcript_type "protein_coding";transcript_biotype "protein_coding";exon_number "13";gene_id "XLOC_006611";gene_name "SRGAP1";class_code "=";oId "RPE_Fetal.Tissue_00147324";is.last "FALSE";is.first "FALSE";is.singleExon "FALSE"
chr12	transdecoder	exon	64095127	64095204	.	+	.	transcript_id "DNTX_00053230";transcript_type "protein_coding";transcript_biotype "protein_coding";exon_number "14";gene_id "XLOC_006611";gene_name "SRGAP1";class_code "=";oId "RPE_Fetal.Tissue_00147324";is.last "FALSE";is.first "FALSE";is.singleExon "FALSE"
chr12	transdecoder	exon	64097241	64097375	.	+	.	transcript_id "DNTX_00053230";transcript_type "protein_coding";transcript_biotype "protein_coding";exon_number "15";gene_id "XLOC_006611";gene_name "SRGAP1";class_code "=";oId "RPE_Fetal.Tissue_00147324";is.last "FALSE";is.first "FALSE";is.singleExon "FALSE"
chr12	transdecoder	exon	64108932	64109037	.	+	.	transcript_id "DNTX_00053230";transcript_type "protein_coding";transcript_biotype "protein_coding";exon_number "16";gene_id "XLOC_006611";gene_name "SRGAP1";class_code "=";oId "RPE_Fetal.Tissue_00147324";is.last "FALSE";is.first "FALSE";is.singleExon "FALSE"
chr12	transdecoder	exon	64111762	64111986	.	+	.	transcript_id "DNTX_00053230";transcript_type "protein_coding";transcript_biotype "protein_coding";exon_number "17";gene_id "XLOC_006611";gene_name "SRGAP1";class_code "=";oId "RPE_Fetal.Tissue_00147324";is.last "FALSE";is.first "FALSE";is.singleExon "FALSE"
chr12	transdecoder	exon	64115814	64115893	.	+	.	transcript_id "DNTX_00053230";transcript_type "protein_coding";transcript_biotype "protein_coding";exon_number "18";gene_id "XLOC_006611";gene_name "SRGAP1";class_code "=";oId "RPE_Fetal.Tissue_00147324";is.last "FALSE";is.first "FALSE";is.singleExon "FALSE"
chr12	transdecoder	exon	64125977	64126157	.	+	.	transcript_id "DNTX_00053230";transcript_type "protein_coding";transcript_biotype "protein_coding";exon_number "19";gene_id "XLOC_006611";gene_name "SRGAP1";class_code "=";oId "RPE_Fetal.Tissue_00147324";is.last "FALSE";is.first "FALSE";is.singleExon "FALSE"
chr12	transdecoder	exon	64127590	64127724	.	+	.	transcript_id "DNTX_00053230";transcript_type "protein_coding";transcript_biotype "protein_coding";exon_number "20";gene_id "XLOC_006611";gene_name "SRGAP1";class_code "=";oId "RPE_Fetal.Tissue_00147324";is.last "FALSE";is.first "FALSE";is.singleExon "FALSE"
chr12	transdecoder	exon	64127861	64128200	.	+	.	transcript_id "DNTX_00053230";transcript_type "protein_coding";transcript_biotype "protein_coding";exon_number "21";gene_id "XLOC_006611";gene_name "SRGAP1";class_code "=";oId "RPE_Fetal.Tissue_00147324";is.last "FALSE";is.first "FALSE";is.singleExon "FALSE"
chr12	transdecoder	exon	64142295	64147833	.	+	.	transcript_id "DNTX_00053230";transcript_type "protein_coding";transcript_biotype "protein_coding";exon_number "22";gene_id "XLOC_006611";gene_name "SRGAP1";class_code "=";oId "RPE_Fetal.Tissue_00147324";is.last "TRUE";is.first "FALSE";is.singleExon "FALSE"
chr12	transdecoder	five_prime_UTR	63844761	63844816	.	+	.	transcript_id "DNTX_00053230";transcript_type "protein_coding";transcript_biotype "protein_coding";gene_id "XLOC_006611";gene_name "SRGAP1";class_code "=";oId "RPE_Fetal.Tissue_00147324";is.last "FALSE";is.first "FALSE";is.singleExon "FALSE"
chr12	transdecoder	start_codon	63844817	63844819	.	+	0	transcript_id "DNTX_00053230";transcript_type "protein_coding";transcript_biotype "protein_coding";gene_id "XLOC_006611";gene_name "SRGAP1";class_code "=";oId "RPE_Fetal.Tissue_00147324";is.last "FALSE";is.first "FALSE";is.singleExon "FALSE"
chr12	transdecoder	CDS	63844817	63844883	.	+	0	transcript_id "DNTX_00053230";transcript_type "protein_coding";transcript_biotype "protein_coding";gene_id "XLOC_006611";gene_name "SRGAP1";class_code "=";oId "RPE_Fetal.Tissue_00147324";is.last "FALSE";is.first "FALSE";is.singleExon "FALSE"
chr12	transdecoder	CDS	63983947	63984142	.	+	2	transcript_id "DNTX_00053230";transcript_type "protein_coding";transcript_biotype "protein_coding";gene_id "XLOC_006611";gene_name "SRGAP1";class_code "=";oId "RPE_Fetal.Tissue_00147324";is.last "FALSE";is.first "FALSE";is.singleExon "FALSE"
chr12	transdecoder	CDS	63989910	63990072	.	+	1	transcript_id "DNTX_00053230";transcript_type "protein_coding";transcript_biotype "protein_coding";gene_id "XLOC_006611";gene_name "SRGAP1";class_code "=";oId "RPE_Fetal.Tissue_00147324";is.last "FALSE";is.first "FALSE";is.singleExon "FALSE"
chr12	transdecoder	CDS	64016950	64017012	.	+	0	transcript_id "DNTX_00053230";transcript_type "protein_coding";transcript_biotype "protein_coding";gene_id "XLOC_006611";gene_name "SRGAP1";class_code "=";oId "RPE_Fetal.Tissue_00147324";is.last "FALSE";is.first "FALSE";is.singleExon "FALSE"
chr12	transdecoder	CDS	64042790	64042972	.	+	0	transcript_id "DNTX_00053230";transcript_type "protein_coding";transcript_biotype "protein_coding";gene_id "XLOC_006611";gene_name "SRGAP1";class_code "=";oId "RPE_Fetal.Tissue_00147324";is.last "FALSE";is.first "FALSE";is.singleExon "FALSE"
chr12	transdecoder	CDS	64043447	64043575	.	+	0	transcript_id "DNTX_00053230";transcript_type "protein_coding";transcript_biotype "protein_coding";gene_id "XLOC_006611";gene_name "SRGAP1";class_code "=";oId "RPE_Fetal.Tissue_00147324";is.last "FALSE";is.first "FALSE";is.singleExon "FALSE"
chr12	transdecoder	CDS	64062917	64063138	.	+	0	transcript_id "DNTX_00053230";transcript_type "protein_coding";transcript_biotype "protein_coding";gene_id "XLOC_006611";gene_name "SRGAP1";class_code "=";oId "RPE_Fetal.Tissue_00147324";is.last "FALSE";is.first "FALSE";is.singleExon "FALSE"
chr12	transdecoder	CDS	64065118	64065219	.	+	0	transcript_id "DNTX_00053230";transcript_type "protein_coding";transcript_biotype "protein_coding";gene_id "XLOC_006611";gene_name "SRGAP1";class_code "=";oId "RPE_Fetal.Tissue_00147324";is.last "FALSE";is.first "FALSE";is.singleExon "FALSE"
chr12	transdecoder	CDS	64078919	64079116	.	+	0	transcript_id "DNTX_00053230";transcript_type "protein_coding";transcript_biotype "protein_coding";gene_id "XLOC_006611";gene_name "SRGAP1";class_code "=";oId "RPE_Fetal.Tissue_00147324";is.last "FALSE";is.first "FALSE";is.singleExon "FALSE"
chr12	transdecoder	CDS	64080286	64080370	.	+	0	transcript_id "DNTX_00053230";transcript_type "protein_coding";transcript_biotype "protein_coding";gene_id "XLOC_006611";gene_name "SRGAP1";class_code "=";oId "RPE_Fetal.Tissue_00147324";is.last "FALSE";is.first "FALSE";is.singleExon "FALSE"
chr12	transdecoder	CDS	64086999	64087026	.	+	2	transcript_id "DNTX_00053230";transcript_type "protein_coding";transcript_biotype "protein_coding";gene_id "XLOC_006611";gene_name "SRGAP1";class_code "=";oId "RPE_Fetal.Tissue_00147324";is.last "FALSE";is.first "FALSE";is.singleExon "FALSE"
chr12	transdecoder	CDS	64091893	64091926	.	+	1	transcript_id "DNTX_00053230";transcript_type "protein_coding";transcript_biotype "protein_coding";gene_id "XLOC_006611";gene_name "SRGAP1";class_code "=";oId "RPE_Fetal.Tissue_00147324";is.last "FALSE";is.first "FALSE";is.singleExon "FALSE"
chr12	transdecoder	CDS	64094932	64094992	.	+	0	transcript_id "DNTX_00053230";transcript_type "protein_coding";transcript_biotype "protein_coding";gene_id "XLOC_006611";gene_name "SRGAP1";class_code "=";oId "RPE_Fetal.Tissue_00147324";is.last "FALSE";is.first "FALSE";is.singleExon "FALSE"
chr12	transdecoder	CDS	64095127	64095204	.	+	2	transcript_id "DNTX_00053230";transcript_type "protein_coding";transcript_biotype "protein_coding";gene_id "XLOC_006611";gene_name "SRGAP1";class_code "=";oId "RPE_Fetal.Tissue_00147324";is.last "FALSE";is.first "FALSE";is.singleExon "FALSE"
chr12	transdecoder	CDS	64097241	64097375	.	+	2	transcript_id "DNTX_00053230";transcript_type "protein_coding";transcript_biotype "protein_coding";gene_id "XLOC_006611";gene_name "SRGAP1";class_code "=";oId "RPE_Fetal.Tissue_00147324";is.last "FALSE";is.first "FALSE";is.singleExon "FALSE"
chr12	transdecoder	CDS	64108932	64109037	.	+	2	transcript_id "DNTX_00053230";transcript_type "protein_coding";transcript_biotype "protein_coding";gene_id "XLOC_006611";gene_name "SRGAP1";class_code "=";oId "RPE_Fetal.Tissue_00147324";is.last "FALSE";is.first "FALSE";is.singleExon "FALSE"
chr12	transdecoder	CDS	64111762	64111986	.	+	1	transcript_id "DNTX_00053230";transcript_type "protein_coding";transcript_biotype "protein_coding";gene_id "XLOC_006611";gene_name "SRGAP1";class_code "=";oId "RPE_Fetal.Tissue_00147324";is.last "FALSE";is.first "FALSE";is.singleExon "FALSE"
chr12	transdecoder	CDS	64115814	64115893	.	+	1	transcript_id "DNTX_00053230";transcript_type "protein_coding";transcript_biotype "protein_coding";gene_id "XLOC_006611";gene_name "SRGAP1";class_code "=";oId "RPE_Fetal.Tissue_00147324";is.last "FALSE";is.first "FALSE";is.singleExon "FALSE"
chr12	transdecoder	CDS	64125977	64126157	.	+	2	transcript_id "DNTX_00053230";transcript_type "protein_coding";transcript_biotype "protein_coding";gene_id "XLOC_006611";gene_name "SRGAP1";class_code "=";oId "RPE_Fetal.Tissue_00147324";is.last "FALSE";is.first "FALSE";is.singleExon "FALSE"
chr12	transdecoder	CDS	64127590	64127724	.	+	1	transcript_id "DNTX_00053230";transcript_type "protein_coding";transcript_biotype "protein_coding";gene_id "XLOC_006611";gene_name "SRGAP1";class_code "=";oId "RPE_Fetal.Tissue_00147324";is.last "FALSE";is.first "FALSE";is.singleExon "FALSE"
chr12	transdecoder	CDS	64127861	64128200	.	+	1	transcript_id "DNTX_00053230";transcript_type "protein_coding";transcript_biotype "protein_coding";gene_id "XLOC_006611";gene_name "SRGAP1";class_code "=";oId "RPE_Fetal.Tissue_00147324";is.last "FALSE";is.first "FALSE";is.singleExon "FALSE"
chr12	transdecoder	CDS	64142295	64142669	.	+	0	transcript_id "DNTX_00053230";transcript_type "protein_coding";transcript_biotype "protein_coding";gene_id "XLOC_006611";gene_name "SRGAP1";class_code "=";oId "RPE_Fetal.Tissue_00147324";is.last "FALSE";is.first "FALSE";is.singleExon "FALSE"
chr12	transdecoder	stop_codon	64142670	64142672	.	+	0	transcript_id "DNTX_00053230";transcript_type "protein_coding";transcript_biotype "protein_coding";gene_id "XLOC_006611";gene_name "SRGAP1";class_code "=";oId "RPE_Fetal.Tissue_00147324";is.last "FALSE";is.first "FALSE";is.singleExon "FALSE"
chr12	transdecoder	three_prime_UTR	64142673	64147833	.	+	.	transcript_id "DNTX_00053230";transcript_type "protein_coding";transcript_biotype "protein_coding";gene_id "XLOC_006611";gene_name "SRGAP1";class_code "=";oId "RPE_Fetal.Tissue_00147324";is.last "FALSE";is.first "FALSE";is.singleExon "FALSE"
chr12	transdecoder	transcript	64108853	64162006	.	+	.	transcript_id "DNTX_00056896";transcript_type "protein_coding";transcript_biotype "protein_coding";gene_id "XLOC_006611";gene_name "SRGAP1";class_code "n";oId "Lung_00087729";is.last "FALSE";is.first "FALSE";is.singleExon "FALSE"
chr12	transdecoder	exon	64108853	64111986	.	+	.	transcript_id "DNTX_00056896";transcript_type "protein_coding";transcript_biotype "protein_coding";exon_number "1";gene_id "XLOC_006611";gene_name "SRGAP1";class_code "n";oId "Lung_00087729";is.last "FALSE";novel_exon_id "nvl_exon49194";novel_exon_type "novel_TSS";is.first "TRUE";is.singleExon "FALSE"
chr12	transdecoder	exon	64115814	64115893	.	+	.	transcript_id "DNTX_00056896";transcript_type "protein_coding";transcript_biotype "protein_coding";exon_number "2";gene_id "XLOC_006611";gene_name "SRGAP1";class_code "n";oId "Lung_00087729";is.last "FALSE";is.first "FALSE";is.singleExon "FALSE"
chr12	transdecoder	exon	64125977	64126157	.	+	.	transcript_id "DNTX_00056896";transcript_type "protein_coding";transcript_biotype "protein_coding";exon_number "3";gene_id "XLOC_006611";gene_name "SRGAP1";class_code "n";oId "Lung_00087729";is.last "FALSE";is.first "FALSE";is.singleExon "FALSE"
chr12	transdecoder	exon	64127590	64127724	.	+	.	transcript_id "DNTX_00056896";transcript_type "protein_coding";transcript_biotype "protein_coding";exon_number "4";gene_id "XLOC_006611";gene_name "SRGAP1";class_code "n";oId "Lung_00087729";is.last "FALSE";is.first "FALSE";is.singleExon "FALSE"
chr12	transdecoder	exon	64127861	64128200	.	+	.	transcript_id "DNTX_00056896";transcript_type "protein_coding";transcript_biotype "protein_coding";exon_number "5";gene_id "XLOC_006611";gene_name "SRGAP1";class_code "n";oId "Lung_00087729";is.last "FALSE";is.first "FALSE";is.singleExon "FALSE"
chr12	transdecoder	exon	64142295	64162006	.	+	.	transcript_id "DNTX_00056896";transcript_type "protein_coding";transcript_biotype "protein_coding";exon_number "6";gene_id "XLOC_006611";gene_name "SRGAP1";class_code "n";oId "Lung_00087729";is.last "TRUE";novel_exon_id "nvl_exon49195";novel_exon_type "novel_TES";is.first "FALSE";is.singleExon "FALSE"
chr12	transdecoder	five_prime_UTR	64108853	64111786	.	+	.	transcript_id "DNTX_00056896";transcript_type "protein_coding";transcript_biotype "protein_coding";gene_id "XLOC_006611";gene_name "SRGAP1";class_code "n";oId "Lung_00087729";is.last "FALSE";is.first "FALSE";is.singleExon "FALSE"
chr12	transdecoder	start_codon	64111787	64111789	.	+	0	transcript_id "DNTX_00056896";transcript_type "protein_coding";transcript_biotype "protein_coding";gene_id "XLOC_006611";gene_name "SRGAP1";class_code "n";oId "Lung_00087729";is.last "FALSE";is.first "FALSE";is.singleExon "FALSE"
chr12	transdecoder	CDS	64111787	64111986	.	+	0	transcript_id "DNTX_00056896";transcript_type "protein_coding";transcript_biotype "protein_coding";gene_id "XLOC_006611";gene_name "SRGAP1";class_code "n";oId "Lung_00087729";is.last "FALSE";is.first "FALSE";is.singleExon "FALSE"
chr12	transdecoder	CDS	64115814	64115893	.	+	1	transcript_id "DNTX_00056896";transcript_type "protein_coding";transcript_biotype "protein_coding";gene_id "XLOC_006611";gene_name "SRGAP1";class_code "n";oId "Lung_00087729";is.last "FALSE";is.first "FALSE";is.singleExon "FALSE"
chr12	transdecoder	CDS	64125977	64126157	.	+	2	transcript_id "DNTX_00056896";transcript_type "protein_coding";transcript_biotype "protein_coding";gene_id "XLOC_006611";gene_name "SRGAP1";class_code "n";oId "Lung_00087729";is.last "FALSE";is.first "FALSE";is.singleExon "FALSE"
chr12	transdecoder	CDS	64127590	64127724	.	+	1	transcript_id "DNTX_00056896";transcript_type "protein_coding";transcript_biotype "protein_coding";gene_id "XLOC_006611";gene_name "SRGAP1";class_code "n";oId "Lung_00087729";is.last "FALSE";is.first "FALSE";is.singleExon "FALSE"
chr12	transdecoder	CDS	64127861	64128200	.	+	1	transcript_id "DNTX_00056896";transcript_type "protein_coding";transcript_biotype "protein_coding";gene_id "XLOC_006611";gene_name "SRGAP1";class_code "n";oId "Lung_00087729";is.last "FALSE";is.first "FALSE";is.singleExon "FALSE"
chr12	transdecoder	CDS	64142295	64142669	.	+	0	transcript_id "DNTX_00056896";transcript_type "protein_coding";transcript_biotype "protein_coding";gene_id "XLOC_006611";gene_name "SRGAP1";class_code "n";oId "Lung_00087729";is.last "FALSE";is.first "FALSE";is.singleExon "FALSE"
chr12	transdecoder	stop_codon	64142670	64142672	.	+	0	transcript_id "DNTX_00056896";transcript_type "protein_coding";transcript_biotype "protein_coding";gene_id "XLOC_006611";gene_name "SRGAP1";class_code "n";oId "Lung_00087729";is.last "FALSE";is.first "FALSE";is.singleExon "FALSE"
chr12	transdecoder	three_prime_UTR	64142673	64162006	.	+	.	transcript_id "DNTX_00056896";transcript_type "protein_coding";transcript_biotype "protein_coding";gene_id "XLOC_006611";gene_name "SRGAP1";class_code "n";oId "Lung_00087729";is.last "FALSE";is.first "FALSE";is.singleExon "FALSE"
chr12	StringTie	gene	63871739	63872044	.	-	.	gene_id "XLOC_007458";gene_name "RP11-274J7.1";is.last "FALSE";is.first "FALSE";is.singleExon "FALSE"
chr12	StringTie	transcript	63871739	63872044	.	-	.	transcript_id "DNTX_00053993";transcript_type "noncoding";transcript_biotype "noncoding";gene_id "XLOC_007458";gene_name "RP11-274J7.1";class_code "=";oId "RPE_Fetal.Tissue_00143275";is.last "TRUE";is.first "TRUE";is.singleExon "TRUE"
chr12	StringTie	exon	63871739	63872044	.	-	.	transcript_id "DNTX_00053993";transcript_type "noncoding";transcript_biotype "noncoding";exon_number "1";gene_id "XLOC_007458";gene_name "RP11-274J7.1";class_code "=";oId "RPE_Fetal.Tissue_00143275";is.last "TRUE";is.first "TRUE";is.singleExon "TRUE"
chr12	transdecoder	gene	64186316	64222291	.	-	.	gene_id "XLOC_007459";gene_name "C12orf66";is.last "FALSE";is.first "FALSE";is.singleExon "FALSE"
chr12	transdecoder	transcript	64186316	64216062	.	-	.	transcript_id "DNTX_00064662";transcript_type "protein_coding";transcript_biotype "protein_coding";gene_id "XLOC_007459";gene_name "C12orf66";class_code "n";oId "Retina_Fetal.Tissue_00244294";is.last "FALSE";is.first "FALSE";is.singleExon "FALSE"
chr12	transdecoder	exon	64186316	64194658	.	-	.	transcript_id "DNTX_00064662";transcript_type "protein_coding";transcript_biotype "protein_coding";exon_number "2";gene_id "XLOC_007459";gene_name "C12orf66";class_code "n";oId "Retina_Fetal.Tissue_00244294";is.last "TRUE";novel_exon_id "nvl_exon49196";novel_exon_type "RI";is.first "FALSE";is.singleExon "FALSE"
chr12	transdecoder	exon	64215678	64216062	.	-	.	transcript_id "DNTX_00064662";transcript_type "protein_coding";transcript_biotype "protein_coding";exon_number "1";gene_id "XLOC_007459";gene_name "C12orf66";class_code "n";oId "Retina_Fetal.Tissue_00244294";is.last "FALSE";novel_exon_id "nvl_exon49197";novel_exon_type "A3SS";is.first "TRUE";is.singleExon "FALSE"
chr12	transdecoder	start_codon	64216058	64216060	.	-	1	transcript_id "DNTX_00064662";transcript_type "protein_coding";transcript_biotype "protein_coding";gene_id "XLOC_007459";gene_name "C12orf66";class_code "n";oId "Retina_Fetal.Tissue_00244294";is.last "FALSE";is.first "FALSE";is.singleExon "FALSE"
chr12	transdecoder	CDS	64193845	64194658	.	-	1	transcript_id "DNTX_00064662";transcript_type "protein_coding";transcript_biotype "protein_coding";gene_id "XLOC_007459";gene_name "C12orf66";class_code "n";oId "Retina_Fetal.Tissue_00244294";is.last "FALSE";is.first "FALSE";is.singleExon "FALSE"
chr12	transdecoder	CDS	64215678	64216060	.	-	0	transcript_id "DNTX_00064662";transcript_type "protein_coding";transcript_biotype "protein_coding";gene_id "XLOC_007459";gene_name "C12orf66";class_code "n";oId "Retina_Fetal.Tissue_00244294";is.last "FALSE";is.first "FALSE";is.singleExon "FALSE"
chr12	transdecoder	stop_codon	64193842	64193844	.	-	1	transcript_id "DNTX_00064662";transcript_type "protein_coding";transcript_biotype "protein_coding";gene_id "XLOC_007459";gene_name "C12orf66";class_code "n";oId "Retina_Fetal.Tissue_00244294";is.last "FALSE";is.first "FALSE";is.singleExon "FALSE"
chr12	transdecoder	three_prime_UTR	64186316	64193841	.	-	.	transcript_id "DNTX_00064662";transcript_type "protein_coding";transcript_biotype "protein_coding";gene_id "XLOC_007459";gene_name "C12orf66";class_code "n";oId "Retina_Fetal.Tissue_00244294";is.last "FALSE";is.first "FALSE";is.singleExon "FALSE"
chr12	transdecoder	transcript	64186316	64222265	.	-	.	transcript_id "DNTX_00056552";transcript_type "protein_coding";transcript_biotype "protein_coding";gene_id "XLOC_007459";gene_name "C12orf66";class_code "=";oId "Brain-Nucleusaccumbensbasalganglia_00090633";is.last "FALSE";is.first "FALSE";is.singleExon "FALSE"
chr12	transdecoder	exon	64186316	64187652	.	-	.	transcript_id "DNTX_00056552";transcript_type "protein_coding";transcript_biotype "protein_coding";exon_number "4";gene_id "XLOC_007459";gene_name "C12orf66";class_code "=";oId "Brain-Nucleusaccumbensbasalganglia_00090633";is.last "TRUE";is.first "FALSE";is.singleExon "FALSE"
chr12	transdecoder	exon	64193847	64194658	.	-	.	transcript_id "DNTX_00056552";transcript_type "protein_coding";transcript_biotype "protein_coding";exon_number "3";gene_id "XLOC_007459";gene_name "C12orf66";class_code "=";oId "Brain-Nucleusaccumbensbasalganglia_00090633";is.last "FALSE";is.first "FALSE";is.singleExon "FALSE"
chr12	transdecoder	exon	64215678	64215963	.	-	.	transcript_id "DNTX_00056552";transcript_type "protein_coding";transcript_biotype "protein_coding";exon_number "2";gene_id "XLOC_007459";gene_name "C12orf66";class_code "=";oId "Brain-Nucleusaccumbensbasalganglia_00090633";is.last "FALSE";is.first "FALSE";is.singleExon "FALSE"
chr12	transdecoder	exon	64222003	64222265	.	-	.	transcript_id "DNTX_00056552";transcript_type "protein_coding";transcript_biotype "protein_coding";exon_number "1";gene_id "XLOC_007459";gene_name "C12orf66";class_code "=";oId "Brain-Nucleusaccumbensbasalganglia_00090633";is.last "FALSE";is.first "TRUE";is.singleExon "FALSE"
chr12	transdecoder	five_prime_UTR	64222238	64222265	.	-	.	transcript_id "DNTX_00056552";transcript_type "protein_coding";transcript_biotype "protein_coding";gene_id "XLOC_007459";gene_name "C12orf66";class_code "=";oId "Brain-Nucleusaccumbensbasalganglia_00090633";is.last "FALSE";is.first "FALSE";is.singleExon "FALSE"
chr12	transdecoder	start_codon	64222235	64222237	.	-	2	transcript_id "DNTX_00056552";transcript_type "protein_coding";transcript_biotype "protein_coding";gene_id "XLOC_007459";gene_name "C12orf66";class_code "=";oId "Brain-Nucleusaccumbensbasalganglia_00090633";is.last "FALSE";is.first "FALSE";is.singleExon "FALSE"
chr12	transdecoder	CDS	64187582	64187652	.	-	2	transcript_id "DNTX_00056552";transcript_type "protein_coding";transcript_biotype "protein_coding";gene_id "XLOC_007459";gene_name "C12orf66";class_code "=";oId "Brain-Nucleusaccumbensbasalganglia_00090633";is.last "FALSE";is.first "FALSE";is.singleExon "FALSE"
chr12	transdecoder	CDS	64193847	64194658	.	-	1	transcript_id "DNTX_00056552";transcript_type "protein_coding";transcript_biotype "protein_coding";gene_id "XLOC_007459";gene_name "C12orf66";class_code "=";oId "Brain-Nucleusaccumbensbasalganglia_00090633";is.last "FALSE";is.first "FALSE";is.singleExon "FALSE"
chr12	transdecoder	CDS	64215678	64215963	.	-	2	transcript_id "DNTX_00056552";transcript_type "protein_coding";transcript_biotype "protein_coding";gene_id "XLOC_007459";gene_name "C12orf66";class_code "=";oId "Brain-Nucleusaccumbensbasalganglia_00090633";is.last "FALSE";is.first "FALSE";is.singleExon "FALSE"
chr12	transdecoder	CDS	64222003	64222237	.	-	0	transcript_id "DNTX_00056552";transcript_type "protein_coding";transcript_biotype "protein_coding";gene_id "XLOC_007459";gene_name "C12orf66";class_code "=";oId "Brain-Nucleusaccumbensbasalganglia_00090633";is.last "FALSE";is.first "FALSE";is.singleExon "FALSE"
chr12	transdecoder	stop_codon	64187579	64187581	.	-	2	transcript_id "DNTX_00056552";transcript_type "protein_coding";transcript_biotype "protein_coding";gene_id "XLOC_007459";gene_name "C12orf66";class_code "=";oId "Brain-Nucleusaccumbensbasalganglia_00090633";is.last "FALSE";is.first "FALSE";is.singleExon "FALSE"
chr12	transdecoder	three_prime_UTR	64186316	64187578	.	-	.	transcript_id "DNTX_00056552";transcript_type "protein_coding";transcript_biotype "protein_coding";gene_id "XLOC_007459";gene_name "C12orf66";class_code "=";oId "Brain-Nucleusaccumbensbasalganglia_00090633";is.last "FALSE";is.first "FALSE";is.singleExon "FALSE"
chr12	transdecoder	transcript	64191083	64222291	.	-	.	transcript_id "DNTX_00052400";transcript_type "protein_coding";transcript_biotype "protein_coding";gene_id "XLOC_007459";gene_name "C12orf66";class_code "=";oId "Pancreas_00078247";is.last "FALSE";is.first "FALSE";is.singleExon "FALSE"
chr12	transdecoder	exon	64191083	64194658	.	-	.	transcript_id "DNTX_00052400";transcript_type "protein_coding";transcript_biotype "protein_coding";exon_number "3";gene_id "XLOC_007459";gene_name "C12orf66";class_code "=";oId "Pancreas_00078247";is.last "TRUE";is.first "FALSE";is.singleExon "FALSE"
chr12	transdecoder	exon	64215678	64215963	.	-	.	transcript_id "DNTX_00052400";transcript_type "protein_coding";transcript_biotype "protein_coding";exon_number "2";gene_id "XLOC_007459";gene_name "C12orf66";class_code "=";oId "Pancreas_00078247";is.last "FALSE";is.first "FALSE";is.singleExon "FALSE"
chr12	transdecoder	exon	64222003	64222291	.	-	.	transcript_id "DNTX_00052400";transcript_type "protein_coding";transcript_biotype "protein_coding";exon_number "1";gene_id "XLOC_007459";gene_name "C12orf66";class_code "=";oId "Pancreas_00078247";is.last "FALSE";is.first "TRUE";is.singleExon "FALSE"
chr12	transdecoder	five_prime_UTR	64222238	64222291	.	-	.	transcript_id "DNTX_00052400";transcript_type "protein_coding";transcript_biotype "protein_coding";gene_id "XLOC_007459";gene_name "C12orf66";class_code "=";oId "Pancreas_00078247";is.last "FALSE";is.first "FALSE";is.singleExon "FALSE"
chr12	transdecoder	start_codon	64222235	64222237	.	-	1	transcript_id "DNTX_00052400";transcript_type "protein_coding";transcript_biotype "protein_coding";gene_id "XLOC_007459";gene_name "C12orf66";class_code "=";oId "Pancreas_00078247";is.last "FALSE";is.first "FALSE";is.singleExon "FALSE"
chr12	transdecoder	CDS	64193845	64194658	.	-	1	transcript_id "DNTX_00052400";transcript_type "protein_coding";transcript_biotype "protein_coding";gene_id "XLOC_007459";gene_name "C12orf66";class_code "=";oId "Pancreas_00078247";is.last "FALSE";is.first "FALSE";is.singleExon "FALSE"
chr12	transdecoder	CDS	64215678	64215963	.	-	2	transcript_id "DNTX_00052400";transcript_type "protein_coding";transcript_biotype "protein_coding";gene_id "XLOC_007459";gene_name "C12orf66";class_code "=";oId "Pancreas_00078247";is.last "FALSE";is.first "FALSE";is.singleExon "FALSE"
chr12	transdecoder	CDS	64222003	64222237	.	-	0	transcript_id "DNTX_00052400";transcript_type "protein_coding";transcript_biotype "protein_coding";gene_id "XLOC_007459";gene_name "C12orf66";class_code "=";oId "Pancreas_00078247";is.last "FALSE";is.first "FALSE";is.singleExon "FALSE"
chr12	transdecoder	stop_codon	64193842	64193844	.	-	1	transcript_id "DNTX_00052400";transcript_type "protein_coding";transcript_biotype "protein_coding";gene_id "XLOC_007459";gene_name "C12orf66";class_code "=";oId "Pancreas_00078247";is.last "FALSE";is.first "FALSE";is.singleExon "FALSE"
chr12	transdecoder	three_prime_UTR	64191083	64193841	.	-	.	transcript_id "DNTX_00052400";transcript_type "protein_coding";transcript_biotype "protein_coding";gene_id "XLOC_007459";gene_name "C12orf66";class_code "=";oId "Pancreas_00078247";is.last "FALSE";is.first "FALSE";is.singleExon "FALSE"
chr12	transdecoder	gene	64264550	64390526	.	-	.	gene_id "XLOC_007460";gene_name "C12orf56";is.last "FALSE";is.first "FALSE";is.singleExon "FALSE"
chr12	StringTie	transcript	64264550	64390526	.	-	.	transcript_id "DNTX_00062362";transcript_type "noncoding";transcript_biotype "noncoding";gene_id "XLOC_007460";gene_name "C12orf56";class_code "j";oId "Nerve-Tibial_00100519";is.last "FALSE";is.first "FALSE";is.singleExon "FALSE"
chr12	StringTie	exon	64264550	64267288	.	-	.	transcript_id "DNTX_00062362";transcript_type "noncoding";transcript_biotype "noncoding";exon_number "11";gene_id "XLOC_007460";gene_name "C12orf56";class_code "j";oId "Nerve-Tibial_00100519";is.last "TRUE";novel_exon_id "nvl_exon49198";novel_exon_type "A5SS";is.first "FALSE";is.singleExon "FALSE"
chr12	StringTie	exon	64270536	64270714	.	-	.	transcript_id "DNTX_00062362";transcript_type "noncoding";transcript_biotype "noncoding";exon_number "10";gene_id "XLOC_007460";gene_name "C12orf56";class_code "j";oId "Nerve-Tibial_00100519";is.last "FALSE";is.first "FALSE";is.singleExon "FALSE"
chr12	StringTie	exon	64274901	64274975	.	-	.	transcript_id "DNTX_00062362";transcript_type "noncoding";transcript_biotype "noncoding";exon_number "9";gene_id "XLOC_007460";gene_name "C12orf56";class_code "j";oId "Nerve-Tibial_00100519";is.last "FALSE";is.first "FALSE";is.singleExon "FALSE"
chr12	StringTie	exon	64275298	64275372	.	-	.	transcript_id "DNTX_00062362";transcript_type "noncoding";transcript_biotype "noncoding";exon_number "8";gene_id "XLOC_007460";gene_name "C12orf56";class_code "j";oId "Nerve-Tibial_00100519";is.last "FALSE";is.first "FALSE";is.singleExon "FALSE"
chr12	StringTie	exon	64284664	64284753	.	-	.	transcript_id "DNTX_00062362";transcript_type "noncoding";transcript_biotype "noncoding";exon_number "7";gene_id "XLOC_007460";gene_name "C12orf56";class_code "j";oId "Nerve-Tibial_00100519";is.last "FALSE";is.first "FALSE";is.singleExon "FALSE"
chr12	StringTie	exon	64285954	64286060	.	-	.	transcript_id "DNTX_00062362";transcript_type "noncoding";transcript_biotype "noncoding";exon_number "6";gene_id "XLOC_007460";gene_name "C12orf56";class_code "j";oId "Nerve-Tibial_00100519";is.last "FALSE";is.first "FALSE";is.singleExon "FALSE"
chr12	StringTie	exon	64303635	64303779	.	-	.	transcript_id "DNTX_00062362";transcript_type "noncoding";transcript_biotype "noncoding";exon_number "5";gene_id "XLOC_007460";gene_name "C12orf56";class_code "j";oId "Nerve-Tibial_00100519";is.last "FALSE";is.first "FALSE";is.singleExon "FALSE"
chr12	StringTie	exon	64312679	64312752	.	-	.	transcript_id "DNTX_00062362";transcript_type "noncoding";transcript_biotype "noncoding";exon_number "4";gene_id "XLOC_007460";gene_name "C12orf56";class_code "j";oId "Nerve-Tibial_00100519";is.last "FALSE";is.first "FALSE";is.singleExon "FALSE"
chr12	StringTie	exon	64330960	64331032	.	-	.	transcript_id "DNTX_00062362";transcript_type "noncoding";transcript_biotype "noncoding";exon_number "3";gene_id "XLOC_007460";gene_name "C12orf56";class_code "j";oId "Nerve-Tibial_00100519";is.last "FALSE";is.first "FALSE";is.singleExon "FALSE"
chr12	StringTie	exon	64352894	64353056	.	-	.	transcript_id "DNTX_00062362";transcript_type "noncoding";transcript_biotype "noncoding";exon_number "2";gene_id "XLOC_007460";gene_name "C12orf56";class_code "j";oId "Nerve-Tibial_00100519";is.last "FALSE";is.first "FALSE";is.singleExon "FALSE"
chr12	StringTie	exon	64390314	64390526	.	-	.	transcript_id "DNTX_00062362";transcript_type "noncoding";transcript_biotype "noncoding";exon_number "1";gene_id "XLOC_007460";gene_name "C12orf56";class_code "j";oId "Nerve-Tibial_00100519";is.last "FALSE";is.first "TRUE";is.singleExon "FALSE"
chr12	transdecoder	transcript	64266983	64284807	.	-	.	transcript_id "DNTX_00062363";transcript_type "protein_coding";transcript_biotype "protein_coding";gene_id "XLOC_007460";gene_name "C12orf56";class_code "j";oId "Nerve-Tibial_00093793";is.last "FALSE";is.first "FALSE";is.singleExon "FALSE"
chr12	transdecoder	exon	64266983	64267288	.	-	.	transcript_id "DNTX_00062363";transcript_type "protein_coding";transcript_biotype "protein_coding";exon_number "3";gene_id "XLOC_007460";gene_name "C12orf56";class_code "j";oId "Nerve-Tibial_00093793";is.last "TRUE";is.first "FALSE";is.singleExon "FALSE"
chr12	transdecoder	exon	64270536	64270714	.	-	.	transcript_id "DNTX_00062363";transcript_type "protein_coding";transcript_biotype "protein_coding";exon_number "2";gene_id "XLOC_007460";gene_name "C12orf56";class_code "j";oId "Nerve-Tibial_00093793";is.last "FALSE";is.first "FALSE";is.singleExon "FALSE"
chr12	transdecoder	exon	64274901	64284807	.	-	.	transcript_id "DNTX_00062363";transcript_type "protein_coding";transcript_biotype "protein_coding";exon_number "1";gene_id "XLOC_007460";gene_name "C12orf56";class_code "j";oId "Nerve-Tibial_00093793";is.last "FALSE";novel_exon_id "nvl_exon49199";novel_exon_type "A3SS";is.first "TRUE";is.singleExon "FALSE"
chr12	transdecoder	five_prime_UTR	64274931	64284807	.	-	.	transcript_id "DNTX_00062363";transcript_type "protein_coding";transcript_biotype "protein_coding";gene_id "XLOC_007460";gene_name "C12orf56";class_code "j";oId "Nerve-Tibial_00093793";is.last "FALSE";is.first "FALSE";is.singleExon "FALSE"
chr12	transdecoder	start_codon	64274928	64274930	.	-	1	transcript_id "DNTX_00062363";transcript_type "protein_coding";transcript_biotype "protein_coding";gene_id "XLOC_007460";gene_name "C12orf56";class_code "j";oId "Nerve-Tibial_00093793";is.last "FALSE";is.first "FALSE";is.singleExon "FALSE"
chr12	transdecoder	CDS	64267186	64267288	.	-	1	transcript_id "DNTX_00062363";transcript_type "protein_coding";transcript_biotype "protein_coding";gene_id "XLOC_007460";gene_name "C12orf56";class_code "j";oId "Nerve-Tibial_00093793";is.last "FALSE";is.first "FALSE";is.singleExon "FALSE"
chr12	transdecoder	CDS	64270536	64270714	.	-	0	transcript_id "DNTX_00062363";transcript_type "protein_coding";transcript_biotype "protein_coding";gene_id "XLOC_007460";gene_name "C12orf56";class_code "j";oId "Nerve-Tibial_00093793";is.last "FALSE";is.first "FALSE";is.singleExon "FALSE"
chr12	transdecoder	CDS	64274901	64274930	.	-	0	transcript_id "DNTX_00062363";transcript_type "protein_coding";transcript_biotype "protein_coding";gene_id "XLOC_007460";gene_name "C12orf56";class_code "j";oId "Nerve-Tibial_00093793";is.last "FALSE";is.first "FALSE";is.singleExon "FALSE"
chr12	transdecoder	stop_codon	64267183	64267185	.	-	1	transcript_id "DNTX_00062363";transcript_type "protein_coding";transcript_biotype "protein_coding";gene_id "XLOC_007460";gene_name "C12orf56";class_code "j";oId "Nerve-Tibial_00093793";is.last "FALSE";is.first "FALSE";is.singleExon "FALSE"
chr12	transdecoder	three_prime_UTR	64266983	64267182	.	-	.	transcript_id "DNTX_00062363";transcript_type "protein_coding";transcript_biotype "protein_coding";gene_id "XLOC_007460";gene_name "C12orf56";class_code "j";oId "Nerve-Tibial_00093793";is.last "FALSE";is.first "FALSE";is.singleExon "FALSE"
chr12	StringTie	gene	64338178	64338797	.	-	.	gene_id "XLOC_007461";gene_name "RP11-114F3.2";is.last "FALSE";is.first "FALSE";is.singleExon "FALSE"
chr12	StringTie	transcript	64338178	64338797	.	-	.	transcript_id "DNTX_00053994";transcript_type "noncoding";transcript_biotype "noncoding";gene_id "XLOC_007461";gene_name "RP11-114F3.2";class_code "=";oId "RPE_Fetal.Tissue_00143279";is.last "TRUE";is.first "TRUE";is.singleExon "TRUE"
chr12	StringTie	exon	64338178	64338797	.	-	.	transcript_id "DNTX_00053994";transcript_type "noncoding";transcript_biotype "noncoding";exon_number "1";gene_id "XLOC_007461";gene_name "RP11-114F3.2";class_code "=";oId "RPE_Fetal.Tissue_00143279";is.last "TRUE";is.first "TRUE";is.singleExon "TRUE"
chr12	transdecoder	gene	64404350	64451127	.	+	.	gene_id "XLOC_006612";gene_name "XPOT";is.last "FALSE";is.first "FALSE";is.singleExon "FALSE"
chr12	transdecoder	transcript	64404350	64451127	.	+	.	transcript_id "DNTX_00051719";transcript_type "protein_coding";transcript_biotype "protein_coding";gene_id "XLOC_006612";gene_name "XPOT";class_code "=";oId "Pancreas_00074603";is.last "FALSE";is.first "FALSE";is.singleExon "FALSE"
chr12	transdecoder	exon	64404350	64404804	.	+	.	transcript_id "DNTX_00051719";transcript_type "protein_coding";transcript_biotype "protein_coding";exon_number "1";gene_id "XLOC_006612";gene_name "XPOT";class_code "=";oId "Pancreas_00074603";is.last "FALSE";is.first "TRUE";is.singleExon "FALSE"
chr12	transdecoder	exon	64409962	64410095	.	+	.	transcript_id "DNTX_00051719";transcript_type "protein_coding";transcript_biotype "protein_coding";exon_number "2";gene_id "XLOC_006612";gene_name "XPOT";class_code "=";oId "Pancreas_00074603";is.last "FALSE";is.first "FALSE";is.singleExon "FALSE"
chr12	transdecoder	exon	64414907	64414989	.	+	.	transcript_id "DNTX_00051719";transcript_type "protein_coding";transcript_biotype "protein_coding";exon_number "3";gene_id "XLOC_006612";gene_name "XPOT";class_code "=";oId "Pancreas_00074603";is.last "FALSE";is.first "FALSE";is.singleExon "FALSE"
chr12	transdecoder	exon	64416698	64416754	.	+	.	transcript_id "DNTX_00051719";transcript_type "protein_coding";transcript_biotype "protein_coding";exon_number "4";gene_id "XLOC_006612";gene_name "XPOT";class_code "=";oId "Pancreas_00074603";is.last "FALSE";is.first "FALSE";is.singleExon "FALSE"
chr12	transdecoder	exon	64418046	64418115	.	+	.	transcript_id "DNTX_00051719";transcript_type "protein_coding";transcript_biotype "protein_coding";exon_number "5";gene_id "XLOC_006612";gene_name "XPOT";class_code "=";oId "Pancreas_00074603";is.last "FALSE";is.first "FALSE";is.singleExon "FALSE"
chr12	transdecoder	exon	64418876	64419094	.	+	.	transcript_id "DNTX_00051719";transcript_type "protein_coding";transcript_biotype "protein_coding";exon_number "6";gene_id "XLOC_006612";gene_name "XPOT";class_code "=";oId "Pancreas_00074603";is.last "FALSE";is.first "FALSE";is.singleExon "FALSE"
chr12	transdecoder	exon	64420070	64420254	.	+	.	transcript_id "DNTX_00051719";transcript_type "protein_coding";transcript_biotype "protein_coding";exon_number "7";gene_id "XLOC_006612";gene_name "XPOT";class_code "=";oId "Pancreas_00074603";is.last "FALSE";is.first "FALSE";is.singleExon "FALSE"
chr12	transdecoder	exon	64420353	64420521	.	+	.	transcript_id "DNTX_00051719";transcript_type "protein_coding";transcript_biotype "protein_coding";exon_number "8";gene_id "XLOC_006612";gene_name "XPOT";class_code "=";oId "Pancreas_00074603";is.last "FALSE";is.first "FALSE";is.singleExon "FALSE"
chr12	transdecoder	exon	64421235	64421471	.	+	.	transcript_id "DNTX_00051719";transcript_type "protein_coding";transcript_biotype "protein_coding";exon_number "9";gene_id "XLOC_006612";gene_name "XPOT";class_code "=";oId "Pancreas_00074603";is.last "FALSE";is.first "FALSE";is.singleExon "FALSE"
chr12	transdecoder	exon	64423005	64423043	.	+	.	transcript_id "DNTX_00051719";transcript_type "protein_coding";transcript_biotype "protein_coding";exon_number "10";gene_id "XLOC_006612";gene_name "XPOT";class_code "=";oId "Pancreas_00074603";is.last "FALSE";is.first "FALSE";is.singleExon "FALSE"
chr12	transdecoder	exon	64423182	64423244	.	+	.	transcript_id "DNTX_00051719";transcript_type "protein_coding";transcript_biotype "protein_coding";exon_number "11";gene_id "XLOC_006612";gene_name "XPOT";class_code "=";oId "Pancreas_00074603";is.last "FALSE";is.first "FALSE";is.singleExon "FALSE"
chr12	transdecoder	exon	64424599	64424723	.	+	.	transcript_id "DNTX_00051719";transcript_type "protein_coding";transcript_biotype "protein_coding";exon_number "12";gene_id "XLOC_006612";gene_name "XPOT";class_code "=";oId "Pancreas_00074603";is.last "FALSE";is.first "FALSE";is.singleExon "FALSE"
chr12	transdecoder	exon	64425038	64425182	.	+	.	transcript_id "DNTX_00051719";transcript_type "protein_coding";transcript_biotype "protein_coding";exon_number "13";gene_id "XLOC_006612";gene_name "XPOT";class_code "=";oId "Pancreas_00074603";is.last "FALSE";is.first "FALSE";is.singleExon "FALSE"
chr12	transdecoder	exon	64425338	64425457	.	+	.	transcript_id "DNTX_00051719";transcript_type "protein_coding";transcript_biotype "protein_coding";exon_number "14";gene_id "XLOC_006612";gene_name "XPOT";class_code "=";oId "Pancreas_00074603";is.last "FALSE";is.first "FALSE";is.singleExon "FALSE"
chr12	transdecoder	exon	64425815	64425909	.	+	.	transcript_id "DNTX_00051719";transcript_type "protein_coding";transcript_biotype "protein_coding";exon_number "15";gene_id "XLOC_006612";gene_name "XPOT";class_code "=";oId "Pancreas_00074603";is.last "FALSE";is.first "FALSE";is.singleExon "FALSE"
chr12	transdecoder	exon	64428051	64428120	.	+	.	transcript_id "DNTX_00051719";transcript_type "protein_coding";transcript_biotype "protein_coding";exon_number "16";gene_id "XLOC_006612";gene_name "XPOT";class_code "=";oId "Pancreas_00074603";is.last "FALSE";is.first "FALSE";is.singleExon "FALSE"
chr12	transdecoder	exon	64430049	64430287	.	+	.	transcript_id "DNTX_00051719";transcript_type "protein_coding";transcript_biotype "protein_coding";exon_number "17";gene_id "XLOC_006612";gene_name "XPOT";class_code "=";oId "Pancreas_00074603";is.last "FALSE";is.first "FALSE";is.singleExon "FALSE"
chr12	transdecoder	exon	64431538	64431823	.	+	.	transcript_id "DNTX_00051719";transcript_type "protein_coding";transcript_biotype "protein_coding";exon_number "18";gene_id "XLOC_006612";gene_name "XPOT";class_code "=";oId "Pancreas_00074603";is.last "FALSE";is.first "FALSE";is.singleExon "FALSE"
chr12	transdecoder	exon	64433414	64433603	.	+	.	transcript_id "DNTX_00051719";transcript_type "protein_coding";transcript_biotype "protein_coding";exon_number "19";gene_id "XLOC_006612";gene_name "XPOT";class_code "=";oId "Pancreas_00074603";is.last "FALSE";is.first "FALSE";is.singleExon "FALSE"
chr12	transdecoder	exon	64434507	64434623	.	+	.	transcript_id "DNTX_00051719";transcript_type "protein_coding";transcript_biotype "protein_coding";exon_number "20";gene_id "XLOC_006612";gene_name "XPOT";class_code "=";oId "Pancreas_00074603";is.last "FALSE";is.first "FALSE";is.singleExon "FALSE"
chr12	transdecoder	exon	64434794	64434909	.	+	.	transcript_id "DNTX_00051719";transcript_type "protein_coding";transcript_biotype "protein_coding";exon_number "21";gene_id "XLOC_006612";gene_name "XPOT";class_code "=";oId "Pancreas_00074603";is.last "FALSE";is.first "FALSE";is.singleExon "FALSE"
chr12	transdecoder	exon	64435627	64435674	.	+	.	transcript_id "DNTX_00051719";transcript_type "protein_coding";transcript_biotype "protein_coding";exon_number "22";gene_id "XLOC_006612";gene_name "XPOT";class_code "=";oId "Pancreas_00074603";is.last "FALSE";is.first "FALSE";is.singleExon "FALSE"
chr12	transdecoder	exon	64439244	64439315	.	+	.	transcript_id "DNTX_00051719";transcript_type "protein_coding";transcript_biotype "protein_coding";exon_number "23";gene_id "XLOC_006612";gene_name "XPOT";class_code "=";oId "Pancreas_00074603";is.last "FALSE";is.first "FALSE";is.singleExon "FALSE"
chr12	transdecoder	exon	64445075	64445131	.	+	.	transcript_id "DNTX_00051719";transcript_type "protein_coding";transcript_biotype "protein_coding";exon_number "24";gene_id "XLOC_006612";gene_name "XPOT";class_code "=";oId "Pancreas_00074603";is.last "FALSE";is.first "FALSE";is.singleExon "FALSE"
chr12	transdecoder	exon	64448105	64451127	.	+	.	transcript_id "DNTX_00051719";transcript_type "protein_coding";transcript_biotype "protein_coding";exon_number "25";gene_id "XLOC_006612";gene_name "XPOT";class_code "=";oId "Pancreas_00074603";is.last "TRUE";is.first "FALSE";is.singleExon "FALSE"
chr12	transdecoder	five_prime_UTR	64404350	64404804	.	+	.	transcript_id "DNTX_00051719";transcript_type "protein_coding";transcript_biotype "protein_coding";gene_id "XLOC_006612";gene_name "XPOT";class_code "=";oId "Pancreas_00074603";is.last "FALSE";is.first "TRUE";is.singleExon "FALSE"
chr12	transdecoder	five_prime_UTR	64409962	64410035	.	+	.	transcript_id "DNTX_00051719";transcript_type "protein_coding";transcript_biotype "protein_coding";gene_id "XLOC_006612";gene_name "XPOT";class_code "=";oId "Pancreas_00074603";is.last "FALSE";is.first "FALSE";is.singleExon "FALSE"
chr12	transdecoder	start_codon	64410036	64410038	.	+	0	transcript_id "DNTX_00051719";transcript_type "protein_coding";transcript_biotype "protein_coding";gene_id "XLOC_006612";gene_name "XPOT";class_code "=";oId "Pancreas_00074603";is.last "FALSE";is.first "FALSE";is.singleExon "FALSE"
chr12	transdecoder	CDS	64410036	64410095	.	+	0	transcript_id "DNTX_00051719";transcript_type "protein_coding";transcript_biotype "protein_coding";gene_id "XLOC_006612";gene_name "XPOT";class_code "=";oId "Pancreas_00074603";is.last "FALSE";is.first "FALSE";is.singleExon "FALSE"
chr12	transdecoder	CDS	64414907	64414989	.	+	0	transcript_id "DNTX_00051719";transcript_type "protein_coding";transcript_biotype "protein_coding";gene_id "XLOC_006612";gene_name "XPOT";class_code "=";oId "Pancreas_00074603";is.last "FALSE";is.first "FALSE";is.singleExon "FALSE"
chr12	transdecoder	CDS	64416698	64416754	.	+	1	transcript_id "DNTX_00051719";transcript_type "protein_coding";transcript_biotype "protein_coding";gene_id "XLOC_006612";gene_name "XPOT";class_code "=";oId "Pancreas_00074603";is.last "FALSE";is.first "FALSE";is.singleExon "FALSE"
chr12	transdecoder	CDS	64418046	64418115	.	+	1	transcript_id "DNTX_00051719";transcript_type "protein_coding";transcript_biotype "protein_coding";gene_id "XLOC_006612";gene_name "XPOT";class_code "=";oId "Pancreas_00074603";is.last "FALSE";is.first "FALSE";is.singleExon "FALSE"
chr12	transdecoder	CDS	64418876	64419094	.	+	0	transcript_id "DNTX_00051719";transcript_type "protein_coding";transcript_biotype "protein_coding";gene_id "XLOC_006612";gene_name "XPOT";class_code "=";oId "Pancreas_00074603";is.last "FALSE";is.first "FALSE";is.singleExon "FALSE"
chr12	transdecoder	CDS	64420070	64420254	.	+	0	transcript_id "DNTX_00051719";transcript_type "protein_coding";transcript_biotype "protein_coding";gene_id "XLOC_006612";gene_name "XPOT";class_code "=";oId "Pancreas_00074603";is.last "FALSE";is.first "FALSE";is.singleExon "FALSE"
chr12	transdecoder	CDS	64420353	64420521	.	+	1	transcript_id "DNTX_00051719";transcript_type "protein_coding";transcript_biotype "protein_coding";gene_id "XLOC_006612";gene_name "XPOT";class_code "=";oId "Pancreas_00074603";is.last "FALSE";is.first "FALSE";is.singleExon "FALSE"
chr12	transdecoder	CDS	64421235	64421471	.	+	0	transcript_id "DNTX_00051719";transcript_type "protein_coding";transcript_biotype "protein_coding";gene_id "XLOC_006612";gene_name "XPOT";class_code "=";oId "Pancreas_00074603";is.last "FALSE";is.first "FALSE";is.singleExon "FALSE"
chr12	transdecoder	CDS	64423005	64423043	.	+	0	transcript_id "DNTX_00051719";transcript_type "protein_coding";transcript_biotype "protein_coding";gene_id "XLOC_006612";gene_name "XPOT";class_code "=";oId "Pancreas_00074603";is.last "FALSE";is.first "FALSE";is.singleExon "FALSE"
chr12	transdecoder	CDS	64423182	64423244	.	+	0	transcript_id "DNTX_00051719";transcript_type "protein_coding";transcript_biotype "protein_coding";gene_id "XLOC_006612";gene_name "XPOT";class_code "=";oId "Pancreas_00074603";is.last "FALSE";is.first "FALSE";is.singleExon "FALSE"
chr12	transdecoder	CDS	64424599	64424723	.	+	0	transcript_id "DNTX_00051719";transcript_type "protein_coding";transcript_biotype "protein_coding";gene_id "XLOC_006612";gene_name "XPOT";class_code "=";oId "Pancreas_00074603";is.last "FALSE";is.first "FALSE";is.singleExon "FALSE"
chr12	transdecoder	CDS	64425038	64425182	.	+	1	transcript_id "DNTX_00051719";transcript_type "protein_coding";transcript_biotype "protein_coding";gene_id "XLOC_006612";gene_name "XPOT";class_code "=";oId "Pancreas_00074603";is.last "FALSE";is.first "FALSE";is.singleExon "FALSE"
chr12	transdecoder	CDS	64425338	64425457	.	+	0	transcript_id "DNTX_00051719";transcript_type "protein_coding";transcript_biotype "protein_coding";gene_id "XLOC_006612";gene_name "XPOT";class_code "=";oId "Pancreas_00074603";is.last "FALSE";is.first "FALSE";is.singleExon "FALSE"
chr12	transdecoder	CDS	64425815	64425909	.	+	0	transcript_id "DNTX_00051719";transcript_type "protein_coding";transcript_biotype "protein_coding";gene_id "XLOC_006612";gene_name "XPOT";class_code "=";oId "Pancreas_00074603";is.last "FALSE";is.first "FALSE";is.singleExon "FALSE"
chr12	transdecoder	CDS	64428051	64428120	.	+	1	transcript_id "DNTX_00051719";transcript_type "protein_coding";transcript_biotype "protein_coding";gene_id "XLOC_006612";gene_name "XPOT";class_code "=";oId "Pancreas_00074603";is.last "FALSE";is.first "FALSE";is.singleExon "FALSE"
chr12	transdecoder	CDS	64430049	64430287	.	+	0	transcript_id "DNTX_00051719";transcript_type "protein_coding";transcript_biotype "protein_coding";gene_id "XLOC_006612";gene_name "XPOT";class_code "=";oId "Pancreas_00074603";is.last "FALSE";is.first "FALSE";is.singleExon "FALSE"
chr12	transdecoder	CDS	64431538	64431823	.	+	1	transcript_id "DNTX_00051719";transcript_type "protein_coding";transcript_biotype "protein_coding";gene_id "XLOC_006612";gene_name "XPOT";class_code "=";oId "Pancreas_00074603";is.last "FALSE";is.first "FALSE";is.singleExon "FALSE"
chr12	transdecoder	CDS	64433414	64433603	.	+	0	transcript_id "DNTX_00051719";transcript_type "protein_coding";transcript_biotype "protein_coding";gene_id "XLOC_006612";gene_name "XPOT";class_code "=";oId "Pancreas_00074603";is.last "FALSE";is.first "FALSE";is.singleExon "FALSE"
chr12	transdecoder	CDS	64434507	64434623	.	+	2	transcript_id "DNTX_00051719";transcript_type "protein_coding";transcript_biotype "protein_coding";gene_id "XLOC_006612";gene_name "XPOT";class_code "=";oId "Pancreas_00074603";is.last "FALSE";is.first "FALSE";is.singleExon "FALSE"
chr12	transdecoder	CDS	64434794	64434909	.	+	2	transcript_id "DNTX_00051719";transcript_type "protein_coding";transcript_biotype "protein_coding";gene_id "XLOC_006612";gene_name "XPOT";class_code "=";oId "Pancreas_00074603";is.last "FALSE";is.first "FALSE";is.singleExon "FALSE"
chr12	transdecoder	CDS	64435627	64435674	.	+	0	transcript_id "DNTX_00051719";transcript_type "protein_coding";transcript_biotype "protein_coding";gene_id "XLOC_006612";gene_name "XPOT";class_code "=";oId "Pancreas_00074603";is.last "FALSE";is.first "FALSE";is.singleExon "FALSE"
chr12	transdecoder	CDS	64439244	64439315	.	+	0	transcript_id "DNTX_00051719";transcript_type "protein_coding";transcript_biotype "protein_coding";gene_id "XLOC_006612";gene_name "XPOT";class_code "=";oId "Pancreas_00074603";is.last "FALSE";is.first "FALSE";is.singleExon "FALSE"
chr12	transdecoder	CDS	64445075	64445131	.	+	0	transcript_id "DNTX_00051719";transcript_type "protein_coding";transcript_biotype "protein_coding";gene_id "XLOC_006612";gene_name "XPOT";class_code "=";oId "Pancreas_00074603";is.last "FALSE";is.first "FALSE";is.singleExon "FALSE"
chr12	transdecoder	CDS	64448105	64448128	.	+	0	transcript_id "DNTX_00051719";transcript_type "protein_coding";transcript_biotype "protein_coding";gene_id "XLOC_006612";gene_name "XPOT";class_code "=";oId "Pancreas_00074603";is.last "FALSE";is.first "FALSE";is.singleExon "FALSE"
chr12	transdecoder	stop_codon	64448129	64448131	.	+	0	transcript_id "DNTX_00051719";transcript_type "protein_coding";transcript_biotype "protein_coding";gene_id "XLOC_006612";gene_name "XPOT";class_code "=";oId "Pancreas_00074603";is.last "FALSE";is.first "FALSE";is.singleExon "FALSE"
chr12	transdecoder	three_prime_UTR	64448132	64451127	.	+	.	transcript_id "DNTX_00051719";transcript_type "protein_coding";transcript_biotype "protein_coding";gene_id "XLOC_006612";gene_name "XPOT";class_code "=";oId "Pancreas_00074603";is.last "FALSE";is.first "FALSE";is.singleExon "FALSE"
chr12	transdecoder	transcript	64404433	64451125	.	+	.	transcript_id "DNTX_00058887";transcript_type "protein_coding";transcript_biotype "protein_coding";gene_id "XLOC_006612";gene_name "XPOT";class_code "m";oId "Skin-NotSunExposedSuprapubic_00084958";is.last "FALSE";is.first "FALSE";is.singleExon "FALSE"
chr12	transdecoder	exon	64404433	64404804	.	+	.	transcript_id "DNTX_00058887";transcript_type "protein_coding";transcript_biotype "protein_coding";exon_number "1";gene_id "XLOC_006612";gene_name "XPOT";class_code "m";oId "Skin-NotSunExposedSuprapubic_00084958";is.last "FALSE";novel_exon_id "nvl_exon49200";novel_exon_type "novel_TSS";is.first "TRUE";is.singleExon "FALSE"
chr12	transdecoder	exon	64409962	64410095	.	+	.	transcript_id "DNTX_00058887";transcript_type "protein_coding";transcript_biotype "protein_coding";exon_number "2";gene_id "XLOC_006612";gene_name "XPOT";class_code "m";oId "Skin-NotSunExposedSuprapubic_00084958";is.last "FALSE";is.first "FALSE";is.singleExon "FALSE"
chr12	transdecoder	exon	64414907	64414989	.	+	.	transcript_id "DNTX_00058887";transcript_type "protein_coding";transcript_biotype "protein_coding";exon_number "3";gene_id "XLOC_006612";gene_name "XPOT";class_code "m";oId "Skin-NotSunExposedSuprapubic_00084958";is.last "FALSE";is.first "FALSE";is.singleExon "FALSE"
chr12	transdecoder	exon	64416698	64416754	.	+	.	transcript_id "DNTX_00058887";transcript_type "protein_coding";transcript_biotype "protein_coding";exon_number "4";gene_id "XLOC_006612";gene_name "XPOT";class_code "m";oId "Skin-NotSunExposedSuprapubic_00084958";is.last "FALSE";is.first "FALSE";is.singleExon "FALSE"
chr12	transdecoder	exon	64418046	64418115	.	+	.	transcript_id "DNTX_00058887";transcript_type "protein_coding";transcript_biotype "protein_coding";exon_number "5";gene_id "XLOC_006612";gene_name "XPOT";class_code "m";oId "Skin-NotSunExposedSuprapubic_00084958";is.last "FALSE";is.first "FALSE";is.singleExon "FALSE"
chr12	transdecoder	exon	64418876	64419094	.	+	.	transcript_id "DNTX_00058887";transcript_type "protein_coding";transcript_biotype "protein_coding";exon_number "6";gene_id "XLOC_006612";gene_name "XPOT";class_code "m";oId "Skin-NotSunExposedSuprapubic_00084958";is.last "FALSE";is.first "FALSE";is.singleExon "FALSE"
chr12	transdecoder	exon	64420070	64420254	.	+	.	transcript_id "DNTX_00058887";transcript_type "protein_coding";transcript_biotype "protein_coding";exon_number "7";gene_id "XLOC_006612";gene_name "XPOT";class_code "m";oId "Skin-NotSunExposedSuprapubic_00084958";is.last "FALSE";is.first "FALSE";is.singleExon "FALSE"
chr12	transdecoder	exon	64420353	64420521	.	+	.	transcript_id "DNTX_00058887";transcript_type "protein_coding";transcript_biotype "protein_coding";exon_number "8";gene_id "XLOC_006612";gene_name "XPOT";class_code "m";oId "Skin-NotSunExposedSuprapubic_00084958";is.last "FALSE";is.first "FALSE";is.singleExon "FALSE"
chr12	transdecoder	exon	64421235	64421471	.	+	.	transcript_id "DNTX_00058887";transcript_type "protein_coding";transcript_biotype "protein_coding";exon_number "9";gene_id "XLOC_006612";gene_name "XPOT";class_code "m";oId "Skin-NotSunExposedSuprapubic_00084958";is.last "FALSE";is.first "FALSE";is.singleExon "FALSE"
chr12	transdecoder	exon	64423005	64423043	.	+	.	transcript_id "DNTX_00058887";transcript_type "protein_coding";transcript_biotype "protein_coding";exon_number "10";gene_id "XLOC_006612";gene_name "XPOT";class_code "m";oId "Skin-NotSunExposedSuprapubic_00084958";is.last "FALSE";is.first "FALSE";is.singleExon "FALSE"
chr12	transdecoder	exon	64423182	64423244	.	+	.	transcript_id "DNTX_00058887";transcript_type "protein_coding";transcript_biotype "protein_coding";exon_number "11";gene_id "XLOC_006612";gene_name "XPOT";class_code "m";oId "Skin-NotSunExposedSuprapubic_00084958";is.last "FALSE";is.first "FALSE";is.singleExon "FALSE"
chr12	transdecoder	exon	64424599	64424723	.	+	.	transcript_id "DNTX_00058887";transcript_type "protein_coding";transcript_biotype "protein_coding";exon_number "12";gene_id "XLOC_006612";gene_name "XPOT";class_code "m";oId "Skin-NotSunExposedSuprapubic_00084958";is.last "FALSE";is.first "FALSE";is.singleExon "FALSE"
chr12	transdecoder	exon	64425038	64425457	.	+	.	transcript_id "DNTX_00058887";transcript_type "protein_coding";transcript_biotype "protein_coding";exon_number "13";gene_id "XLOC_006612";gene_name "XPOT";class_code "m";oId "Skin-NotSunExposedSuprapubic_00084958";is.last "FALSE";is.first "FALSE";is.singleExon "FALSE"
chr12	transdecoder	exon	64425815	64425909	.	+	.	transcript_id "DNTX_00058887";transcript_type "protein_coding";transcript_biotype "protein_coding";exon_number "14";gene_id "XLOC_006612";gene_name "XPOT";class_code "m";oId "Skin-NotSunExposedSuprapubic_00084958";is.last "FALSE";is.first "FALSE";is.singleExon "FALSE"
chr12	transdecoder	exon	64428051	64428120	.	+	.	transcript_id "DNTX_00058887";transcript_type "protein_coding";transcript_biotype "protein_coding";exon_number "15";gene_id "XLOC_006612";gene_name "XPOT";class_code "m";oId "Skin-NotSunExposedSuprapubic_00084958";is.last "FALSE";is.first "FALSE";is.singleExon "FALSE"
chr12	transdecoder	exon	64430049	64430287	.	+	.	transcript_id "DNTX_00058887";transcript_type "protein_coding";transcript_biotype "protein_coding";exon_number "16";gene_id "XLOC_006612";gene_name "XPOT";class_code "m";oId "Skin-NotSunExposedSuprapubic_00084958";is.last "FALSE";is.first "FALSE";is.singleExon "FALSE"
chr12	transdecoder	exon	64431538	64431823	.	+	.	transcript_id "DNTX_00058887";transcript_type "protein_coding";transcript_biotype "protein_coding";exon_number "17";gene_id "XLOC_006612";gene_name "XPOT";class_code "m";oId "Skin-NotSunExposedSuprapubic_00084958";is.last "FALSE";is.first "FALSE";is.singleExon "FALSE"
chr12	transdecoder	exon	64433414	64433603	.	+	.	transcript_id "DNTX_00058887";transcript_type "protein_coding";transcript_biotype "protein_coding";exon_number "18";gene_id "XLOC_006612";gene_name "XPOT";class_code "m";oId "Skin-NotSunExposedSuprapubic_00084958";is.last "FALSE";is.first "FALSE";is.singleExon "FALSE"
chr12	transdecoder	exon	64434507	64434623	.	+	.	transcript_id "DNTX_00058887";transcript_type "protein_coding";transcript_biotype "protein_coding";exon_number "19";gene_id "XLOC_006612";gene_name "XPOT";class_code "m";oId "Skin-NotSunExposedSuprapubic_00084958";is.last "FALSE";is.first "FALSE";is.singleExon "FALSE"
chr12	transdecoder	exon	64434794	64434909	.	+	.	transcript_id "DNTX_00058887";transcript_type "protein_coding";transcript_biotype "protein_coding";exon_number "20";gene_id "XLOC_006612";gene_name "XPOT";class_code "m";oId "Skin-NotSunExposedSuprapubic_00084958";is.last "FALSE";is.first "FALSE";is.singleExon "FALSE"
chr12	transdecoder	exon	64435627	64435674	.	+	.	transcript_id "DNTX_00058887";transcript_type "protein_coding";transcript_biotype "protein_coding";exon_number "21";gene_id "XLOC_006612";gene_name "XPOT";class_code "m";oId "Skin-NotSunExposedSuprapubic_00084958";is.last "FALSE";is.first "FALSE";is.singleExon "FALSE"
chr12	transdecoder	exon	64439244	64439315	.	+	.	transcript_id "DNTX_00058887";transcript_type "protein_coding";transcript_biotype "protein_coding";exon_number "22";gene_id "XLOC_006612";gene_name "XPOT";class_code "m";oId "Skin-NotSunExposedSuprapubic_00084958";is.last "FALSE";is.first "FALSE";is.singleExon "FALSE"
chr12	transdecoder	exon	64445075	64445131	.	+	.	transcript_id "DNTX_00058887";transcript_type "protein_coding";transcript_biotype "protein_coding";exon_number "23";gene_id "XLOC_006612";gene_name "XPOT";class_code "m";oId "Skin-NotSunExposedSuprapubic_00084958";is.last "FALSE";is.first "FALSE";is.singleExon "FALSE"
chr12	transdecoder	exon	64448105	64451125	.	+	.	transcript_id "DNTX_00058887";transcript_type "protein_coding";transcript_biotype "protein_coding";exon_number "24";gene_id "XLOC_006612";gene_name "XPOT";class_code "m";oId "Skin-NotSunExposedSuprapubic_00084958";is.last "TRUE";is.first "FALSE";is.singleExon "FALSE"
chr12	transdecoder	five_prime_UTR	64404433	64404804	.	+	.	transcript_id "DNTX_00058887";transcript_type "protein_coding";transcript_biotype "protein_coding";gene_id "XLOC_006612";gene_name "XPOT";class_code "m";oId "Skin-NotSunExposedSuprapubic_00084958";is.last "FALSE";novel_exon_id "nvl_exon49200";novel_exon_type "novel_TSS";is.first "TRUE";is.singleExon "FALSE"
chr12	transdecoder	five_prime_UTR	64409962	64410095	.	+	.	transcript_id "DNTX_00058887";transcript_type "protein_coding";transcript_biotype "protein_coding";gene_id "XLOC_006612";gene_name "XPOT";class_code "m";oId "Skin-NotSunExposedSuprapubic_00084958";is.last "FALSE";is.first "FALSE";is.singleExon "FALSE"
chr12	transdecoder	five_prime_UTR	64414907	64414989	.	+	.	transcript_id "DNTX_00058887";transcript_type "protein_coding";transcript_biotype "protein_coding";gene_id "XLOC_006612";gene_name "XPOT";class_code "m";oId "Skin-NotSunExposedSuprapubic_00084958";is.last "FALSE";is.first "FALSE";is.singleExon "FALSE"
chr12	transdecoder	five_prime_UTR	64416698	64416754	.	+	.	transcript_id "DNTX_00058887";transcript_type "protein_coding";transcript_biotype "protein_coding";gene_id "XLOC_006612";gene_name "XPOT";class_code "m";oId "Skin-NotSunExposedSuprapubic_00084958";is.last "FALSE";is.first "FALSE";is.singleExon "FALSE"
chr12	transdecoder	five_prime_UTR	64418046	64418115	.	+	.	transcript_id "DNTX_00058887";transcript_type "protein_coding";transcript_biotype "protein_coding";gene_id "XLOC_006612";gene_name "XPOT";class_code "m";oId "Skin-NotSunExposedSuprapubic_00084958";is.last "FALSE";is.first "FALSE";is.singleExon "FALSE"
chr12	transdecoder	five_prime_UTR	64418876	64419094	.	+	.	transcript_id "DNTX_00058887";transcript_type "protein_coding";transcript_biotype "protein_coding";gene_id "XLOC_006612";gene_name "XPOT";class_code "m";oId "Skin-NotSunExposedSuprapubic_00084958";is.last "FALSE";is.first "FALSE";is.singleExon "FALSE"
chr12	transdecoder	five_prime_UTR	64420070	64420254	.	+	.	transcript_id "DNTX_00058887";transcript_type "protein_coding";transcript_biotype "protein_coding";gene_id "XLOC_006612";gene_name "XPOT";class_code "m";oId "Skin-NotSunExposedSuprapubic_00084958";is.last "FALSE";is.first "FALSE";is.singleExon "FALSE"
chr12	transdecoder	five_prime_UTR	64420353	64420521	.	+	.	transcript_id "DNTX_00058887";transcript_type "protein_coding";transcript_biotype "protein_coding";gene_id "XLOC_006612";gene_name "XPOT";class_code "m";oId "Skin-NotSunExposedSuprapubic_00084958";is.last "FALSE";is.first "FALSE";is.singleExon "FALSE"
chr12	transdecoder	five_prime_UTR	64421235	64421471	.	+	.	transcript_id "DNTX_00058887";transcript_type "protein_coding";transcript_biotype "protein_coding";gene_id "XLOC_006612";gene_name "XPOT";class_code "m";oId "Skin-NotSunExposedSuprapubic_00084958";is.last "FALSE";is.first "FALSE";is.singleExon "FALSE"
chr12	transdecoder	five_prime_UTR	64423005	64423043	.	+	.	transcript_id "DNTX_00058887";transcript_type "protein_coding";transcript_biotype "protein_coding";gene_id "XLOC_006612";gene_name "XPOT";class_code "m";oId "Skin-NotSunExposedSuprapubic_00084958";is.last "FALSE";is.first "FALSE";is.singleExon "FALSE"
chr12	transdecoder	five_prime_UTR	64423182	64423244	.	+	.	transcript_id "DNTX_00058887";transcript_type "protein_coding";transcript_biotype "protein_coding";gene_id "XLOC_006612";gene_name "XPOT";class_code "m";oId "Skin-NotSunExposedSuprapubic_00084958";is.last "FALSE";is.first "FALSE";is.singleExon "FALSE"
chr12	transdecoder	five_prime_UTR	64424599	64424723	.	+	.	transcript_id "DNTX_00058887";transcript_type "protein_coding";transcript_biotype "protein_coding";gene_id "XLOC_006612";gene_name "XPOT";class_code "m";oId "Skin-NotSunExposedSuprapubic_00084958";is.last "FALSE";is.first "FALSE";is.singleExon "FALSE"
chr12	transdecoder	five_prime_UTR	64425038	64425457	.	+	.	transcript_id "DNTX_00058887";transcript_type "protein_coding";transcript_biotype "protein_coding";gene_id "XLOC_006612";gene_name "XPOT";class_code "m";oId "Skin-NotSunExposedSuprapubic_00084958";is.last "FALSE";is.first "FALSE";is.singleExon "FALSE"
chr12	transdecoder	start_codon	64425815	64425817	.	+	0	transcript_id "DNTX_00058887";transcript_type "protein_coding";transcript_biotype "protein_coding";gene_id "XLOC_006612";gene_name "XPOT";class_code "m";oId "Skin-NotSunExposedSuprapubic_00084958";is.last "FALSE";is.first "FALSE";is.singleExon "FALSE"
chr12	transdecoder	CDS	64425815	64425909	.	+	0	transcript_id "DNTX_00058887";transcript_type "protein_coding";transcript_biotype "protein_coding";gene_id "XLOC_006612";gene_name "XPOT";class_code "m";oId "Skin-NotSunExposedSuprapubic_00084958";is.last "FALSE";is.first "FALSE";is.singleExon "FALSE"
chr12	transdecoder	CDS	64428051	64428120	.	+	1	transcript_id "DNTX_00058887";transcript_type "protein_coding";transcript_biotype "protein_coding";gene_id "XLOC_006612";gene_name "XPOT";class_code "m";oId "Skin-NotSunExposedSuprapubic_00084958";is.last "FALSE";is.first "FALSE";is.singleExon "FALSE"
chr12	transdecoder	CDS	64430049	64430287	.	+	0	transcript_id "DNTX_00058887";transcript_type "protein_coding";transcript_biotype "protein_coding";gene_id "XLOC_006612";gene_name "XPOT";class_code "m";oId "Skin-NotSunExposedSuprapubic_00084958";is.last "FALSE";is.first "FALSE";is.singleExon "FALSE"
chr12	transdecoder	CDS	64431538	64431823	.	+	1	transcript_id "DNTX_00058887";transcript_type "protein_coding";transcript_biotype "protein_coding";gene_id "XLOC_006612";gene_name "XPOT";class_code "m";oId "Skin-NotSunExposedSuprapubic_00084958";is.last "FALSE";is.first "FALSE";is.singleExon "FALSE"
chr12	transdecoder	CDS	64433414	64433603	.	+	0	transcript_id "DNTX_00058887";transcript_type "protein_coding";transcript_biotype "protein_coding";gene_id "XLOC_006612";gene_name "XPOT";class_code "m";oId "Skin-NotSunExposedSuprapubic_00084958";is.last "FALSE";is.first "FALSE";is.singleExon "FALSE"
chr12	transdecoder	CDS	64434507	64434623	.	+	2	transcript_id "DNTX_00058887";transcript_type "protein_coding";transcript_biotype "protein_coding";gene_id "XLOC_006612";gene_name "XPOT";class_code "m";oId "Skin-NotSunExposedSuprapubic_00084958";is.last "FALSE";is.first "FALSE";is.singleExon "FALSE"
chr12	transdecoder	CDS	64434794	64434909	.	+	2	transcript_id "DNTX_00058887";transcript_type "protein_coding";transcript_biotype "protein_coding";gene_id "XLOC_006612";gene_name "XPOT";class_code "m";oId "Skin-NotSunExposedSuprapubic_00084958";is.last "FALSE";is.first "FALSE";is.singleExon "FALSE"
chr12	transdecoder	CDS	64435627	64435674	.	+	0	transcript_id "DNTX_00058887";transcript_type "protein_coding";transcript_biotype "protein_coding";gene_id "XLOC_006612";gene_name "XPOT";class_code "m";oId "Skin-NotSunExposedSuprapubic_00084958";is.last "FALSE";is.first "FALSE";is.singleExon "FALSE"
chr12	transdecoder	CDS	64439244	64439315	.	+	0	transcript_id "DNTX_00058887";transcript_type "protein_coding";transcript_biotype "protein_coding";gene_id "XLOC_006612";gene_name "XPOT";class_code "m";oId "Skin-NotSunExposedSuprapubic_00084958";is.last "FALSE";is.first "FALSE";is.singleExon "FALSE"
chr12	transdecoder	CDS	64445075	64445131	.	+	0	transcript_id "DNTX_00058887";transcript_type "protein_coding";transcript_biotype "protein_coding";gene_id "XLOC_006612";gene_name "XPOT";class_code "m";oId "Skin-NotSunExposedSuprapubic_00084958";is.last "FALSE";is.first "FALSE";is.singleExon "FALSE"
chr12	transdecoder	CDS	64448105	64448128	.	+	0	transcript_id "DNTX_00058887";transcript_type "protein_coding";transcript_biotype "protein_coding";gene_id "XLOC_006612";gene_name "XPOT";class_code "m";oId "Skin-NotSunExposedSuprapubic_00084958";is.last "FALSE";is.first "FALSE";is.singleExon "FALSE"
chr12	transdecoder	stop_codon	64448129	64448131	.	+	0	transcript_id "DNTX_00058887";transcript_type "protein_coding";transcript_biotype "protein_coding";gene_id "XLOC_006612";gene_name "XPOT";class_code "m";oId "Skin-NotSunExposedSuprapubic_00084958";is.last "FALSE";is.first "FALSE";is.singleExon "FALSE"
chr12	transdecoder	three_prime_UTR	64448132	64451125	.	+	.	transcript_id "DNTX_00058887";transcript_type "protein_coding";transcript_biotype "protein_coding";gene_id "XLOC_006612";gene_name "XPOT";class_code "m";oId "Skin-NotSunExposedSuprapubic_00084958";is.last "FALSE";is.first "FALSE";is.singleExon "FALSE"
chr12	StringTie	transcript	64404500	64420506	.	+	.	transcript_id "DNTX_00060425";transcript_type "noncoding";transcript_biotype "noncoding";gene_id "XLOC_006612";gene_name "XPOT";class_code "c";oId "Cornea_Adult.Tissue_00165835";is.last "FALSE";is.first "FALSE";is.singleExon "FALSE"
chr12	StringTie	exon	64404500	64404804	.	+	.	transcript_id "DNTX_00060425";transcript_type "noncoding";transcript_biotype "noncoding";exon_number "1";gene_id "XLOC_006612";gene_name "XPOT";class_code "c";oId "Cornea_Adult.Tissue_00165835";is.last "FALSE";novel_exon_id "nvl_exon49201";novel_exon_type "novel_TSS";is.first "TRUE";is.singleExon "FALSE"
chr12	StringTie	exon	64409962	64410095	.	+	.	transcript_id "DNTX_00060425";transcript_type "noncoding";transcript_biotype "noncoding";exon_number "2";gene_id "XLOC_006612";gene_name "XPOT";class_code "c";oId "Cornea_Adult.Tissue_00165835";is.last "FALSE";is.first "FALSE";is.singleExon "FALSE"
chr12	StringTie	exon	64414907	64414989	.	+	.	transcript_id "DNTX_00060425";transcript_type "noncoding";transcript_biotype "noncoding";exon_number "3";gene_id "XLOC_006612";gene_name "XPOT";class_code "c";oId "Cornea_Adult.Tissue_00165835";is.last "FALSE";is.first "FALSE";is.singleExon "FALSE"
chr12	StringTie	exon	64416698	64416754	.	+	.	transcript_id "DNTX_00060425";transcript_type "noncoding";transcript_biotype "noncoding";exon_number "4";gene_id "XLOC_006612";gene_name "XPOT";class_code "c";oId "Cornea_Adult.Tissue_00165835";is.last "FALSE";is.first "FALSE";is.singleExon "FALSE"
chr12	StringTie	exon	64418046	64418115	.	+	.	transcript_id "DNTX_00060425";transcript_type "noncoding";transcript_biotype "noncoding";exon_number "5";gene_id "XLOC_006612";gene_name "XPOT";class_code "c";oId "Cornea_Adult.Tissue_00165835";is.last "FALSE";is.first "FALSE";is.singleExon "FALSE"
chr12	StringTie	exon	64418876	64419094	.	+	.	transcript_id "DNTX_00060425";transcript_type "noncoding";transcript_biotype "noncoding";exon_number "6";gene_id "XLOC_006612";gene_name "XPOT";class_code "c";oId "Cornea_Adult.Tissue_00165835";is.last "FALSE";is.first "FALSE";is.singleExon "FALSE"
chr12	StringTie	exon	64420070	64420254	.	+	.	transcript_id "DNTX_00060425";transcript_type "noncoding";transcript_biotype "noncoding";exon_number "7";gene_id "XLOC_006612";gene_name "XPOT";class_code "c";oId "Cornea_Adult.Tissue_00165835";is.last "FALSE";is.first "FALSE";is.singleExon "FALSE"
chr12	StringTie	exon	64420353	64420506	.	+	.	transcript_id "DNTX_00060425";transcript_type "noncoding";transcript_biotype "noncoding";exon_number "8";gene_id "XLOC_006612";gene_name "XPOT";class_code "c";oId "Cornea_Adult.Tissue_00165835";is.last "TRUE";novel_exon_id "nvl_exon49202";novel_exon_type "novel_TES";is.first "FALSE";is.singleExon "FALSE"
chr12	StringTie	transcript	64404506	64414989	.	+	.	transcript_id "DNTX_00056017";transcript_type "noncoding";transcript_biotype "noncoding";gene_id "XLOC_006612";gene_name "XPOT";class_code "c";oId "RPE_Adult.Tissue_00146772";is.last "FALSE";is.first "FALSE";is.singleExon "FALSE"
chr12	StringTie	exon	64404506	64404804	.	+	.	transcript_id "DNTX_00056017";transcript_type "noncoding";transcript_biotype "noncoding";exon_number "1";gene_id "XLOC_006612";gene_name "XPOT";class_code "c";oId "RPE_Adult.Tissue_00146772";is.last "FALSE";novel_exon_id "nvl_exon49203";novel_exon_type "novel_TSS";is.first "TRUE";is.singleExon "FALSE"
chr12	StringTie	exon	64409962	64410095	.	+	.	transcript_id "DNTX_00056017";transcript_type "noncoding";transcript_biotype "noncoding";exon_number "2";gene_id "XLOC_006612";gene_name "XPOT";class_code "c";oId "RPE_Adult.Tissue_00146772";is.last "FALSE";is.first "FALSE";is.singleExon "FALSE"
chr12	StringTie	exon	64414907	64414989	.	+	.	transcript_id "DNTX_00056017";transcript_type "noncoding";transcript_biotype "noncoding";exon_number "3";gene_id "XLOC_006612";gene_name "XPOT";class_code "c";oId "RPE_Adult.Tissue_00146772";is.last "TRUE";is.first "FALSE";is.singleExon "FALSE"
chr12	StringTie	transcript	64409657	64420185	.	+	.	transcript_id "DNTX_00064407";transcript_type "noncoding";transcript_biotype "noncoding";gene_id "XLOC_006612";gene_name "XPOT";class_code "=";oId "Retina_Fetal.Tissue_00241367";is.last "FALSE";is.first "FALSE";is.singleExon "FALSE"
chr12	StringTie	exon	64409657	64410095	.	+	.	transcript_id "DNTX_00064407";transcript_type "noncoding";transcript_biotype "noncoding";exon_number "1";gene_id "XLOC_006612";gene_name "XPOT";class_code "=";oId "Retina_Fetal.Tissue_00241367";is.last "FALSE";is.first "TRUE";is.singleExon "FALSE"
chr12	StringTie	exon	64414907	64414989	.	+	.	transcript_id "DNTX_00064407";transcript_type "noncoding";transcript_biotype "noncoding";exon_number "2";gene_id "XLOC_006612";gene_name "XPOT";class_code "=";oId "Retina_Fetal.Tissue_00241367";is.last "FALSE";is.first "FALSE";is.singleExon "FALSE"
chr12	StringTie	exon	64416698	64416754	.	+	.	transcript_id "DNTX_00064407";transcript_type "noncoding";transcript_biotype "noncoding";exon_number "3";gene_id "XLOC_006612";gene_name "XPOT";class_code "=";oId "Retina_Fetal.Tissue_00241367";is.last "FALSE";is.first "FALSE";is.singleExon "FALSE"
chr12	StringTie	exon	64418046	64418115	.	+	.	transcript_id "DNTX_00064407";transcript_type "noncoding";transcript_biotype "noncoding";exon_number "4";gene_id "XLOC_006612";gene_name "XPOT";class_code "=";oId "Retina_Fetal.Tissue_00241367";is.last "FALSE";is.first "FALSE";is.singleExon "FALSE"
chr12	StringTie	exon	64418876	64419094	.	+	.	transcript_id "DNTX_00064407";transcript_type "noncoding";transcript_biotype "noncoding";exon_number "5";gene_id "XLOC_006612";gene_name "XPOT";class_code "=";oId "Retina_Fetal.Tissue_00241367";is.last "FALSE";is.first "FALSE";is.singleExon "FALSE"
chr12	StringTie	exon	64420070	64420185	.	+	.	transcript_id "DNTX_00064407";transcript_type "noncoding";transcript_biotype "noncoding";exon_number "6";gene_id "XLOC_006612";gene_name "XPOT";class_code "=";oId "Retina_Fetal.Tissue_00241367";is.last "TRUE";is.first "FALSE";is.singleExon "FALSE"
chr12	StringTie	transcript	64409962	64451127	.	+	.	transcript_id "DNTX_00054492";transcript_type "noncoding";transcript_biotype "noncoding";gene_id "XLOC_006612";gene_name "XPOT";class_code "c";oId "ESC_Stem.Cell.Line_00087608";is.last "FALSE";is.first "FALSE";is.singleExon "FALSE"
chr12	StringTie	exon	64409962	64410095	.	+	.	transcript_id "DNTX_00054492";transcript_type "noncoding";transcript_biotype "noncoding";exon_number "1";gene_id "XLOC_006612";gene_name "XPOT";class_code "c";oId "ESC_Stem.Cell.Line_00087608";is.last "FALSE";is.first "TRUE";is.singleExon "FALSE"
chr12	StringTie	exon	64414907	64414989	.	+	.	transcript_id "DNTX_00054492";transcript_type "noncoding";transcript_biotype "noncoding";exon_number "2";gene_id "XLOC_006612";gene_name "XPOT";class_code "c";oId "ESC_Stem.Cell.Line_00087608";is.last "FALSE";is.first "FALSE";is.singleExon "FALSE"
chr12	StringTie	exon	64416698	64416754	.	+	.	transcript_id "DNTX_00054492";transcript_type "noncoding";transcript_biotype "noncoding";exon_number "3";gene_id "XLOC_006612";gene_name "XPOT";class_code "c";oId "ESC_Stem.Cell.Line_00087608";is.last "FALSE";is.first "FALSE";is.singleExon "FALSE"
chr12	StringTie	exon	64418046	64418115	.	+	.	transcript_id "DNTX_00054492";transcript_type "noncoding";transcript_biotype "noncoding";exon_number "4";gene_id "XLOC_006612";gene_name "XPOT";class_code "c";oId "ESC_Stem.Cell.Line_00087608";is.last "FALSE";is.first "FALSE";is.singleExon "FALSE"
chr12	StringTie	exon	64418876	64419094	.	+	.	transcript_id "DNTX_00054492";transcript_type "noncoding";transcript_biotype "noncoding";exon_number "5";gene_id "XLOC_006612";gene_name "XPOT";class_code "c";oId "ESC_Stem.Cell.Line_00087608";is.last "FALSE";is.first "FALSE";is.singleExon "FALSE"
chr12	StringTie	exon	64420070	64420254	.	+	.	transcript_id "DNTX_00054492";transcript_type "noncoding";transcript_biotype "noncoding";exon_number "6";gene_id "XLOC_006612";gene_name "XPOT";class_code "c";oId "ESC_Stem.Cell.Line_00087608";is.last "FALSE";is.first "FALSE";is.singleExon "FALSE"
chr12	StringTie	exon	64420353	64420521	.	+	.	transcript_id "DNTX_00054492";transcript_type "noncoding";transcript_biotype "noncoding";exon_number "7";gene_id "XLOC_006612";gene_name "XPOT";class_code "c";oId "ESC_Stem.Cell.Line_00087608";is.last "FALSE";is.first "FALSE";is.singleExon "FALSE"
chr12	StringTie	exon	64421235	64421471	.	+	.	transcript_id "DNTX_00054492";transcript_type "noncoding";transcript_biotype "noncoding";exon_number "8";gene_id "XLOC_006612";gene_name "XPOT";class_code "c";oId "ESC_Stem.Cell.Line_00087608";is.last "FALSE";is.first "FALSE";is.singleExon "FALSE"
chr12	StringTie	exon	64423005	64423043	.	+	.	transcript_id "DNTX_00054492";transcript_type "noncoding";transcript_biotype "noncoding";exon_number "9";gene_id "XLOC_006612";gene_name "XPOT";class_code "c";oId "ESC_Stem.Cell.Line_00087608";is.last "FALSE";is.first "FALSE";is.singleExon "FALSE"
chr12	StringTie	exon	64423182	64423244	.	+	.	transcript_id "DNTX_00054492";transcript_type "noncoding";transcript_biotype "noncoding";exon_number "10";gene_id "XLOC_006612";gene_name "XPOT";class_code "c";oId "ESC_Stem.Cell.Line_00087608";is.last "FALSE";is.first "FALSE";is.singleExon "FALSE"
chr12	StringTie	exon	64424599	64424723	.	+	.	transcript_id "DNTX_00054492";transcript_type "noncoding";transcript_biotype "noncoding";exon_number "11";gene_id "XLOC_006612";gene_name "XPOT";class_code "c";oId "ESC_Stem.Cell.Line_00087608";is.last "FALSE";is.first "FALSE";is.singleExon "FALSE"
chr12	StringTie	exon	64425038	64425182	.	+	.	transcript_id "DNTX_00054492";transcript_type "noncoding";transcript_biotype "noncoding";exon_number "12";gene_id "XLOC_006612";gene_name "XPOT";class_code "c";oId "ESC_Stem.Cell.Line_00087608";is.last "FALSE";is.first "FALSE";is.singleExon "FALSE"
chr12	StringTie	exon	64425338	64425457	.	+	.	transcript_id "DNTX_00054492";transcript_type "noncoding";transcript_biotype "noncoding";exon_number "13";gene_id "XLOC_006612";gene_name "XPOT";class_code "c";oId "ESC_Stem.Cell.Line_00087608";is.last "FALSE";is.first "FALSE";is.singleExon "FALSE"
chr12	StringTie	exon	64425815	64425909	.	+	.	transcript_id "DNTX_00054492";transcript_type "noncoding";transcript_biotype "noncoding";exon_number "14";gene_id "XLOC_006612";gene_name "XPOT";class_code "c";oId "ESC_Stem.Cell.Line_00087608";is.last "FALSE";is.first "FALSE";is.singleExon "FALSE"
chr12	StringTie	exon	64428051	64428120	.	+	.	transcript_id "DNTX_00054492";transcript_type "noncoding";transcript_biotype "noncoding";exon_number "15";gene_id "XLOC_006612";gene_name "XPOT";class_code "c";oId "ESC_Stem.Cell.Line_00087608";is.last "FALSE";is.first "FALSE";is.singleExon "FALSE"
chr12	StringTie	exon	64430049	64430287	.	+	.	transcript_id "DNTX_00054492";transcript_type "noncoding";transcript_biotype "noncoding";exon_number "16";gene_id "XLOC_006612";gene_name "XPOT";class_code "c";oId "ESC_Stem.Cell.Line_00087608";is.last "FALSE";is.first "FALSE";is.singleExon "FALSE"
chr12	StringTie	exon	64431538	64431823	.	+	.	transcript_id "DNTX_00054492";transcript_type "noncoding";transcript_biotype "noncoding";exon_number "17";gene_id "XLOC_006612";gene_name "XPOT";class_code "c";oId "ESC_Stem.Cell.Line_00087608";is.last "FALSE";is.first "FALSE";is.singleExon "FALSE"
chr12	StringTie	exon	64433414	64433603	.	+	.	transcript_id "DNTX_00054492";transcript_type "noncoding";transcript_biotype "noncoding";exon_number "18";gene_id "XLOC_006612";gene_name "XPOT";class_code "c";oId "ESC_Stem.Cell.Line_00087608";is.last "FALSE";is.first "FALSE";is.singleExon "FALSE"
chr12	StringTie	exon	64434507	64434623	.	+	.	transcript_id "DNTX_00054492";transcript_type "noncoding";transcript_biotype "noncoding";exon_number "19";gene_id "XLOC_006612";gene_name "XPOT";class_code "c";oId "ESC_Stem.Cell.Line_00087608";is.last "FALSE";is.first "FALSE";is.singleExon "FALSE"
chr12	StringTie	exon	64434794	64434909	.	+	.	transcript_id "DNTX_00054492";transcript_type "noncoding";transcript_biotype "noncoding";exon_number "20";gene_id "XLOC_006612";gene_name "XPOT";class_code "c";oId "ESC_Stem.Cell.Line_00087608";is.last "FALSE";is.first "FALSE";is.singleExon "FALSE"
chr12	StringTie	exon	64435627	64435674	.	+	.	transcript_id "DNTX_00054492";transcript_type "noncoding";transcript_biotype "noncoding";exon_number "21";gene_id "XLOC_006612";gene_name "XPOT";class_code "c";oId "ESC_Stem.Cell.Line_00087608";is.last "FALSE";is.first "FALSE";is.singleExon "FALSE"
chr12	StringTie	exon	64439244	64439315	.	+	.	transcript_id "DNTX_00054492";transcript_type "noncoding";transcript_biotype "noncoding";exon_number "22";gene_id "XLOC_006612";gene_name "XPOT";class_code "c";oId "ESC_Stem.Cell.Line_00087608";is.last "FALSE";is.first "FALSE";is.singleExon "FALSE"
chr12	StringTie	exon	64445075	64445131	.	+	.	transcript_id "DNTX_00054492";transcript_type "noncoding";transcript_biotype "noncoding";exon_number "23";gene_id "XLOC_006612";gene_name "XPOT";class_code "c";oId "ESC_Stem.Cell.Line_00087608";is.last "FALSE";is.first "FALSE";is.singleExon "FALSE"
chr12	StringTie	exon	64448105	64451127	.	+	.	transcript_id "DNTX_00054492";transcript_type "noncoding";transcript_biotype "noncoding";exon_number "24";gene_id "XLOC_006612";gene_name "XPOT";class_code "c";oId "ESC_Stem.Cell.Line_00087608";is.last "TRUE";is.first "FALSE";is.singleExon "FALSE"
chr12	transdecoder	transcript	64421236	64451125	.	+	.	transcript_id "DNTX_00060427";transcript_type "protein_coding";transcript_biotype "protein_coding";gene_id "XLOC_006612";gene_name "XPOT";class_code "c";oId "Cornea_Adult.Tissue_00165836";is.last "FALSE";is.first "FALSE";is.singleExon "FALSE"
chr12	transdecoder	exon	64421236	64421471	.	+	.	transcript_id "DNTX_00060427";transcript_type "protein_coding";transcript_biotype "protein_coding";exon_number "1";gene_id "XLOC_006612";gene_name "XPOT";class_code "c";oId "Cornea_Adult.Tissue_00165836";is.last "FALSE";novel_exon_id "nvl_exon49204";novel_exon_type "novel_TSS";is.first "TRUE";is.singleExon "FALSE"
chr12	transdecoder	exon	64423005	64423043	.	+	.	transcript_id "DNTX_00060427";transcript_type "protein_coding";transcript_biotype "protein_coding";exon_number "2";gene_id "XLOC_006612";gene_name "XPOT";class_code "c";oId "Cornea_Adult.Tissue_00165836";is.last "FALSE";is.first "FALSE";is.singleExon "FALSE"
chr12	transdecoder	exon	64423182	64423244	.	+	.	transcript_id "DNTX_00060427";transcript_type "protein_coding";transcript_biotype "protein_coding";exon_number "3";gene_id "XLOC_006612";gene_name "XPOT";class_code "c";oId "Cornea_Adult.Tissue_00165836";is.last "FALSE";is.first "FALSE";is.singleExon "FALSE"
chr12	transdecoder	exon	64424599	64424723	.	+	.	transcript_id "DNTX_00060427";transcript_type "protein_coding";transcript_biotype "protein_coding";exon_number "4";gene_id "XLOC_006612";gene_name "XPOT";class_code "c";oId "Cornea_Adult.Tissue_00165836";is.last "FALSE";is.first "FALSE";is.singleExon "FALSE"
chr12	transdecoder	exon	64425038	64425182	.	+	.	transcript_id "DNTX_00060427";transcript_type "protein_coding";transcript_biotype "protein_coding";exon_number "5";gene_id "XLOC_006612";gene_name "XPOT";class_code "c";oId "Cornea_Adult.Tissue_00165836";is.last "FALSE";is.first "FALSE";is.singleExon "FALSE"
chr12	transdecoder	exon	64425338	64425457	.	+	.	transcript_id "DNTX_00060427";transcript_type "protein_coding";transcript_biotype "protein_coding";exon_number "6";gene_id "XLOC_006612";gene_name "XPOT";class_code "c";oId "Cornea_Adult.Tissue_00165836";is.last "FALSE";is.first "FALSE";is.singleExon "FALSE"
chr12	transdecoder	exon	64425815	64425909	.	+	.	transcript_id "DNTX_00060427";transcript_type "protein_coding";transcript_biotype "protein_coding";exon_number "7";gene_id "XLOC_006612";gene_name "XPOT";class_code "c";oId "Cornea_Adult.Tissue_00165836";is.last "FALSE";is.first "FALSE";is.singleExon "FALSE"
chr12	transdecoder	exon	64428051	64428120	.	+	.	transcript_id "DNTX_00060427";transcript_type "protein_coding";transcript_biotype "protein_coding";exon_number "8";gene_id "XLOC_006612";gene_name "XPOT";class_code "c";oId "Cornea_Adult.Tissue_00165836";is.last "FALSE";is.first "FALSE";is.singleExon "FALSE"
chr12	transdecoder	exon	64430049	64430287	.	+	.	transcript_id "DNTX_00060427";transcript_type "protein_coding";transcript_biotype "protein_coding";exon_number "9";gene_id "XLOC_006612";gene_name "XPOT";class_code "c";oId "Cornea_Adult.Tissue_00165836";is.last "FALSE";is.first "FALSE";is.singleExon "FALSE"
chr12	transdecoder	exon	64431538	64431823	.	+	.	transcript_id "DNTX_00060427";transcript_type "protein_coding";transcript_biotype "protein_coding";exon_number "10";gene_id "XLOC_006612";gene_name "XPOT";class_code "c";oId "Cornea_Adult.Tissue_00165836";is.last "FALSE";is.first "FALSE";is.singleExon "FALSE"
chr12	transdecoder	exon	64433414	64433603	.	+	.	transcript_id "DNTX_00060427";transcript_type "protein_coding";transcript_biotype "protein_coding";exon_number "11";gene_id "XLOC_006612";gene_name "XPOT";class_code "c";oId "Cornea_Adult.Tissue_00165836";is.last "FALSE";is.first "FALSE";is.singleExon "FALSE"
chr12	transdecoder	exon	64434507	64434623	.	+	.	transcript_id "DNTX_00060427";transcript_type "protein_coding";transcript_biotype "protein_coding";exon_number "12";gene_id "XLOC_006612";gene_name "XPOT";class_code "c";oId "Cornea_Adult.Tissue_00165836";is.last "FALSE";is.first "FALSE";is.singleExon "FALSE"
chr12	transdecoder	exon	64434794	64434909	.	+	.	transcript_id "DNTX_00060427";transcript_type "protein_coding";transcript_biotype "protein_coding";exon_number "13";gene_id "XLOC_006612";gene_name "XPOT";class_code "c";oId "Cornea_Adult.Tissue_00165836";is.last "FALSE";is.first "FALSE";is.singleExon "FALSE"
chr12	transdecoder	exon	64435627	64435674	.	+	.	transcript_id "DNTX_00060427";transcript_type "protein_coding";transcript_biotype "protein_coding";exon_number "14";gene_id "XLOC_006612";gene_name "XPOT";class_code "c";oId "Cornea_Adult.Tissue_00165836";is.last "FALSE";is.first "FALSE";is.singleExon "FALSE"
chr12	transdecoder	exon	64439244	64439315	.	+	.	transcript_id "DNTX_00060427";transcript_type "protein_coding";transcript_biotype "protein_coding";exon_number "15";gene_id "XLOC_006612";gene_name "XPOT";class_code "c";oId "Cornea_Adult.Tissue_00165836";is.last "FALSE";is.first "FALSE";is.singleExon "FALSE"
chr12	transdecoder	exon	64445075	64445131	.	+	.	transcript_id "DNTX_00060427";transcript_type "protein_coding";transcript_biotype "protein_coding";exon_number "16";gene_id "XLOC_006612";gene_name "XPOT";class_code "c";oId "Cornea_Adult.Tissue_00165836";is.last "FALSE";is.first "FALSE";is.singleExon "FALSE"
chr12	transdecoder	exon	64448105	64451125	.	+	.	transcript_id "DNTX_00060427";transcript_type "protein_coding";transcript_biotype "protein_coding";exon_number "17";gene_id "XLOC_006612";gene_name "XPOT";class_code "c";oId "Cornea_Adult.Tissue_00165836";is.last "TRUE";is.first "FALSE";is.singleExon "FALSE"
chr12	transdecoder	five_prime_UTR	64421236	64421471	.	+	.	transcript_id "DNTX_00060427";transcript_type "protein_coding";transcript_biotype "protein_coding";gene_id "XLOC_006612";gene_name "XPOT";class_code "c";oId "Cornea_Adult.Tissue_00165836";is.last "FALSE";novel_exon_id "nvl_exon49204";novel_exon_type "novel_TSS";is.first "TRUE";is.singleExon "FALSE"
chr12	transdecoder	five_prime_UTR	64423005	64423043	.	+	.	transcript_id "DNTX_00060427";transcript_type "protein_coding";transcript_biotype "protein_coding";gene_id "XLOC_006612";gene_name "XPOT";class_code "c";oId "Cornea_Adult.Tissue_00165836";is.last "FALSE";is.first "FALSE";is.singleExon "FALSE"
chr12	transdecoder	five_prime_UTR	64423182	64423187	.	+	.	transcript_id "DNTX_00060427";transcript_type "protein_coding";transcript_biotype "protein_coding";gene_id "XLOC_006612";gene_name "XPOT";class_code "c";oId "Cornea_Adult.Tissue_00165836";is.last "FALSE";is.first "FALSE";is.singleExon "FALSE"
chr12	transdecoder	start_codon	64423188	64423190	.	+	0	transcript_id "DNTX_00060427";transcript_type "protein_coding";transcript_biotype "protein_coding";gene_id "XLOC_006612";gene_name "XPOT";class_code "c";oId "Cornea_Adult.Tissue_00165836";is.last "FALSE";is.first "FALSE";is.singleExon "FALSE"
chr12	transdecoder	CDS	64423188	64423244	.	+	0	transcript_id "DNTX_00060427";transcript_type "protein_coding";transcript_biotype "protein_coding";gene_id "XLOC_006612";gene_name "XPOT";class_code "c";oId "Cornea_Adult.Tissue_00165836";is.last "FALSE";is.first "FALSE";is.singleExon "FALSE"
chr12	transdecoder	CDS	64424599	64424723	.	+	0	transcript_id "DNTX_00060427";transcript_type "protein_coding";transcript_biotype "protein_coding";gene_id "XLOC_006612";gene_name "XPOT";class_code "c";oId "Cornea_Adult.Tissue_00165836";is.last "FALSE";is.first "FALSE";is.singleExon "FALSE"
chr12	transdecoder	CDS	64425038	64425182	.	+	1	transcript_id "DNTX_00060427";transcript_type "protein_coding";transcript_biotype "protein_coding";gene_id "XLOC_006612";gene_name "XPOT";class_code "c";oId "Cornea_Adult.Tissue_00165836";is.last "FALSE";is.first "FALSE";is.singleExon "FALSE"
chr12	transdecoder	CDS	64425338	64425457	.	+	0	transcript_id "DNTX_00060427";transcript_type "protein_coding";transcript_biotype "protein_coding";gene_id "XLOC_006612";gene_name "XPOT";class_code "c";oId "Cornea_Adult.Tissue_00165836";is.last "FALSE";is.first "FALSE";is.singleExon "FALSE"
chr12	transdecoder	CDS	64425815	64425909	.	+	0	transcript_id "DNTX_00060427";transcript_type "protein_coding";transcript_biotype "protein_coding";gene_id "XLOC_006612";gene_name "XPOT";class_code "c";oId "Cornea_Adult.Tissue_00165836";is.last "FALSE";is.first "FALSE";is.singleExon "FALSE"
chr12	transdecoder	CDS	64428051	64428120	.	+	1	transcript_id "DNTX_00060427";transcript_type "protein_coding";transcript_biotype "protein_coding";gene_id "XLOC_006612";gene_name "XPOT";class_code "c";oId "Cornea_Adult.Tissue_00165836";is.last "FALSE";is.first "FALSE";is.singleExon "FALSE"
chr12	transdecoder	CDS	64430049	64430287	.	+	0	transcript_id "DNTX_00060427";transcript_type "protein_coding";transcript_biotype "protein_coding";gene_id "XLOC_006612";gene_name "XPOT";class_code "c";oId "Cornea_Adult.Tissue_00165836";is.last "FALSE";is.first "FALSE";is.singleExon "FALSE"
chr12	transdecoder	CDS	64431538	64431823	.	+	1	transcript_id "DNTX_00060427";transcript_type "protein_coding";transcript_biotype "protein_coding";gene_id "XLOC_006612";gene_name "XPOT";class_code "c";oId "Cornea_Adult.Tissue_00165836";is.last "FALSE";is.first "FALSE";is.singleExon "FALSE"
chr12	transdecoder	CDS	64433414	64433603	.	+	0	transcript_id "DNTX_00060427";transcript_type "protein_coding";transcript_biotype "protein_coding";gene_id "XLOC_006612";gene_name "XPOT";class_code "c";oId "Cornea_Adult.Tissue_00165836";is.last "FALSE";is.first "FALSE";is.singleExon "FALSE"
chr12	transdecoder	CDS	64434507	64434623	.	+	2	transcript_id "DNTX_00060427";transcript_type "protein_coding";transcript_biotype "protein_coding";gene_id "XLOC_006612";gene_name "XPOT";class_code "c";oId "Cornea_Adult.Tissue_00165836";is.last "FALSE";is.first "FALSE";is.singleExon "FALSE"
chr12	transdecoder	CDS	64434794	64434909	.	+	2	transcript_id "DNTX_00060427";transcript_type "protein_coding";transcript_biotype "protein_coding";gene_id "XLOC_006612";gene_name "XPOT";class_code "c";oId "Cornea_Adult.Tissue_00165836";is.last "FALSE";is.first "FALSE";is.singleExon "FALSE"
chr12	transdecoder	CDS	64435627	64435674	.	+	0	transcript_id "DNTX_00060427";transcript_type "protein_coding";transcript_biotype "protein_coding";gene_id "XLOC_006612";gene_name "XPOT";class_code "c";oId "Cornea_Adult.Tissue_00165836";is.last "FALSE";is.first "FALSE";is.singleExon "FALSE"
chr12	transdecoder	CDS	64439244	64439315	.	+	0	transcript_id "DNTX_00060427";transcript_type "protein_coding";transcript_biotype "protein_coding";gene_id "XLOC_006612";gene_name "XPOT";class_code "c";oId "Cornea_Adult.Tissue_00165836";is.last "FALSE";is.first "FALSE";is.singleExon "FALSE"
chr12	transdecoder	CDS	64445075	64445131	.	+	0	transcript_id "DNTX_00060427";transcript_type "protein_coding";transcript_biotype "protein_coding";gene_id "XLOC_006612";gene_name "XPOT";class_code "c";oId "Cornea_Adult.Tissue_00165836";is.last "FALSE";is.first "FALSE";is.singleExon "FALSE"
chr12	transdecoder	CDS	64448105	64448128	.	+	0	transcript_id "DNTX_00060427";transcript_type "protein_coding";transcript_biotype "protein_coding";gene_id "XLOC_006612";gene_name "XPOT";class_code "c";oId "Cornea_Adult.Tissue_00165836";is.last "FALSE";is.first "FALSE";is.singleExon "FALSE"
chr12	transdecoder	stop_codon	64448129	64448131	.	+	0	transcript_id "DNTX_00060427";transcript_type "protein_coding";transcript_biotype "protein_coding";gene_id "XLOC_006612";gene_name "XPOT";class_code "c";oId "Cornea_Adult.Tissue_00165836";is.last "FALSE";is.first "FALSE";is.singleExon "FALSE"
chr12	transdecoder	three_prime_UTR	64448132	64451125	.	+	.	transcript_id "DNTX_00060427";transcript_type "protein_coding";transcript_biotype "protein_coding";gene_id "XLOC_006612";gene_name "XPOT";class_code "c";oId "Cornea_Adult.Tissue_00165836";is.last "FALSE";is.first "FALSE";is.singleExon "FALSE"
chr12	StringTie	transcript	64421236	64435663	.	+	.	transcript_id "DNTX_00060426";transcript_type "noncoding";transcript_biotype "noncoding";gene_id "XLOC_006612";gene_name "XPOT";class_code "c";oId "Cornea_Adult.Tissue_00166865";is.last "FALSE";is.first "FALSE";is.singleExon "FALSE"
chr12	StringTie	exon	64421236	64421471	.	+	.	transcript_id "DNTX_00060426";transcript_type "noncoding";transcript_biotype "noncoding";exon_number "1";gene_id "XLOC_006612";gene_name "XPOT";class_code "c";oId "Cornea_Adult.Tissue_00166865";is.last "FALSE";novel_exon_id "nvl_exon49204";novel_exon_type "novel_TSS";is.first "TRUE";is.singleExon "FALSE"
chr12	StringTie	exon	64423005	64423043	.	+	.	transcript_id "DNTX_00060426";transcript_type "noncoding";transcript_biotype "noncoding";exon_number "2";gene_id "XLOC_006612";gene_name "XPOT";class_code "c";oId "Cornea_Adult.Tissue_00166865";is.last "FALSE";is.first "FALSE";is.singleExon "FALSE"
chr12	StringTie	exon	64423182	64423244	.	+	.	transcript_id "DNTX_00060426";transcript_type "noncoding";transcript_biotype "noncoding";exon_number "3";gene_id "XLOC_006612";gene_name "XPOT";class_code "c";oId "Cornea_Adult.Tissue_00166865";is.last "FALSE";is.first "FALSE";is.singleExon "FALSE"
chr12	StringTie	exon	64424599	64424723	.	+	.	transcript_id "DNTX_00060426";transcript_type "noncoding";transcript_biotype "noncoding";exon_number "4";gene_id "XLOC_006612";gene_name "XPOT";class_code "c";oId "Cornea_Adult.Tissue_00166865";is.last "FALSE";is.first "FALSE";is.singleExon "FALSE"
chr12	StringTie	exon	64425038	64425182	.	+	.	transcript_id "DNTX_00060426";transcript_type "noncoding";transcript_biotype "noncoding";exon_number "5";gene_id "XLOC_006612";gene_name "XPOT";class_code "c";oId "Cornea_Adult.Tissue_00166865";is.last "FALSE";is.first "FALSE";is.singleExon "FALSE"
chr12	StringTie	exon	64425338	64425457	.	+	.	transcript_id "DNTX_00060426";transcript_type "noncoding";transcript_biotype "noncoding";exon_number "6";gene_id "XLOC_006612";gene_name "XPOT";class_code "c";oId "Cornea_Adult.Tissue_00166865";is.last "FALSE";is.first "FALSE";is.singleExon "FALSE"
chr12	StringTie	exon	64425815	64425909	.	+	.	transcript_id "DNTX_00060426";transcript_type "noncoding";transcript_biotype "noncoding";exon_number "7";gene_id "XLOC_006612";gene_name "XPOT";class_code "c";oId "Cornea_Adult.Tissue_00166865";is.last "FALSE";is.first "FALSE";is.singleExon "FALSE"
chr12	StringTie	exon	64428051	64428120	.	+	.	transcript_id "DNTX_00060426";transcript_type "noncoding";transcript_biotype "noncoding";exon_number "8";gene_id "XLOC_006612";gene_name "XPOT";class_code "c";oId "Cornea_Adult.Tissue_00166865";is.last "FALSE";is.first "FALSE";is.singleExon "FALSE"
chr12	StringTie	exon	64430049	64430287	.	+	.	transcript_id "DNTX_00060426";transcript_type "noncoding";transcript_biotype "noncoding";exon_number "9";gene_id "XLOC_006612";gene_name "XPOT";class_code "c";oId "Cornea_Adult.Tissue_00166865";is.last "FALSE";is.first "FALSE";is.singleExon "FALSE"
chr12	StringTie	exon	64431538	64431823	.	+	.	transcript_id "DNTX_00060426";transcript_type "noncoding";transcript_biotype "noncoding";exon_number "10";gene_id "XLOC_006612";gene_name "XPOT";class_code "c";oId "Cornea_Adult.Tissue_00166865";is.last "FALSE";is.first "FALSE";is.singleExon "FALSE"
chr12	StringTie	exon	64433414	64433603	.	+	.	transcript_id "DNTX_00060426";transcript_type "noncoding";transcript_biotype "noncoding";exon_number "11";gene_id "XLOC_006612";gene_name "XPOT";class_code "c";oId "Cornea_Adult.Tissue_00166865";is.last "FALSE";is.first "FALSE";is.singleExon "FALSE"
chr12	StringTie	exon	64434507	64434623	.	+	.	transcript_id "DNTX_00060426";transcript_type "noncoding";transcript_biotype "noncoding";exon_number "12";gene_id "XLOC_006612";gene_name "XPOT";class_code "c";oId "Cornea_Adult.Tissue_00166865";is.last "FALSE";is.first "FALSE";is.singleExon "FALSE"
chr12	StringTie	exon	64434794	64434909	.	+	.	transcript_id "DNTX_00060426";transcript_type "noncoding";transcript_biotype "noncoding";exon_number "13";gene_id "XLOC_006612";gene_name "XPOT";class_code "c";oId "Cornea_Adult.Tissue_00166865";is.last "FALSE";is.first "FALSE";is.singleExon "FALSE"
chr12	StringTie	exon	64435627	64435663	.	+	.	transcript_id "DNTX_00060426";transcript_type "noncoding";transcript_biotype "noncoding";exon_number "14";gene_id "XLOC_006612";gene_name "XPOT";class_code "c";oId "Cornea_Adult.Tissue_00166865";is.last "TRUE";novel_exon_id "nvl_exon49205";novel_exon_type "novel_TES";is.first "FALSE";is.singleExon "FALSE"
chr12	StringTie	transcript	64421254	64425454	.	+	.	transcript_id "DNTX_00060428";transcript_type "noncoding";transcript_biotype "noncoding";gene_id "XLOC_006612";gene_name "XPOT";class_code "c";oId "Cornea_Adult.Tissue_00167764";is.last "FALSE";is.first "FALSE";is.singleExon "FALSE"
chr12	StringTie	exon	64421254	64421471	.	+	.	transcript_id "DNTX_00060428";transcript_type "noncoding";transcript_biotype "noncoding";exon_number "1";gene_id "XLOC_006612";gene_name "XPOT";class_code "c";oId "Cornea_Adult.Tissue_00167764";is.last "FALSE";novel_exon_id "nvl_exon49206";novel_exon_type "novel_TSS";is.first "TRUE";is.singleExon "FALSE"
chr12	StringTie	exon	64423005	64423043	.	+	.	transcript_id "DNTX_00060428";transcript_type "noncoding";transcript_biotype "noncoding";exon_number "2";gene_id "XLOC_006612";gene_name "XPOT";class_code "c";oId "Cornea_Adult.Tissue_00167764";is.last "FALSE";is.first "FALSE";is.singleExon "FALSE"
chr12	StringTie	exon	64423182	64423244	.	+	.	transcript_id "DNTX_00060428";transcript_type "noncoding";transcript_biotype "noncoding";exon_number "3";gene_id "XLOC_006612";gene_name "XPOT";class_code "c";oId "Cornea_Adult.Tissue_00167764";is.last "FALSE";is.first "FALSE";is.singleExon "FALSE"
chr12	StringTie	exon	64424599	64424723	.	+	.	transcript_id "DNTX_00060428";transcript_type "noncoding";transcript_biotype "noncoding";exon_number "4";gene_id "XLOC_006612";gene_name "XPOT";class_code "c";oId "Cornea_Adult.Tissue_00167764";is.last "FALSE";is.first "FALSE";is.singleExon "FALSE"
chr12	StringTie	exon	64425038	64425182	.	+	.	transcript_id "DNTX_00060428";transcript_type "noncoding";transcript_biotype "noncoding";exon_number "5";gene_id "XLOC_006612";gene_name "XPOT";class_code "c";oId "Cornea_Adult.Tissue_00167764";is.last "FALSE";is.first "FALSE";is.singleExon "FALSE"
chr12	StringTie	exon	64425338	64425454	.	+	.	transcript_id "DNTX_00060428";transcript_type "noncoding";transcript_biotype "noncoding";exon_number "6";gene_id "XLOC_006612";gene_name "XPOT";class_code "c";oId "Cornea_Adult.Tissue_00167764";is.last "TRUE";novel_exon_id "nvl_exon49207";novel_exon_type "novel_TES";is.first "FALSE";is.singleExon "FALSE"
chr12	StringTie	transcript	64423180	64433434	.	+	.	transcript_id "DNTX_00062244";transcript_type "noncoding";transcript_biotype "noncoding";gene_id "XLOC_006612";gene_name "XPOT";class_code "=";oId "Nerve-Tibial_00086581";is.last "FALSE";is.first "FALSE";is.singleExon "FALSE"
chr12	StringTie	exon	64423180	64423244	.	+	.	transcript_id "DNTX_00062244";transcript_type "noncoding";transcript_biotype "noncoding";exon_number "1";gene_id "XLOC_006612";gene_name "XPOT";class_code "=";oId "Nerve-Tibial_00086581";is.last "FALSE";is.first "TRUE";is.singleExon "FALSE"
chr12	StringTie	exon	64424599	64424723	.	+	.	transcript_id "DNTX_00062244";transcript_type "noncoding";transcript_biotype "noncoding";exon_number "2";gene_id "XLOC_006612";gene_name "XPOT";class_code "=";oId "Nerve-Tibial_00086581";is.last "FALSE";is.first "FALSE";is.singleExon "FALSE"
chr12	StringTie	exon	64425038	64425457	.	+	.	transcript_id "DNTX_00062244";transcript_type "noncoding";transcript_biotype "noncoding";exon_number "3";gene_id "XLOC_006612";gene_name "XPOT";class_code "=";oId "Nerve-Tibial_00086581";is.last "FALSE";is.first "FALSE";is.singleExon "FALSE"
chr12	StringTie	exon	64425815	64425909	.	+	.	transcript_id "DNTX_00062244";transcript_type "noncoding";transcript_biotype "noncoding";exon_number "4";gene_id "XLOC_006612";gene_name "XPOT";class_code "=";oId "Nerve-Tibial_00086581";is.last "FALSE";is.first "FALSE";is.singleExon "FALSE"
chr12	StringTie	exon	64428051	64428120	.	+	.	transcript_id "DNTX_00062244";transcript_type "noncoding";transcript_biotype "noncoding";exon_number "5";gene_id "XLOC_006612";gene_name "XPOT";class_code "=";oId "Nerve-Tibial_00086581";is.last "FALSE";is.first "FALSE";is.singleExon "FALSE"
chr12	StringTie	exon	64430049	64430287	.	+	.	transcript_id "DNTX_00062244";transcript_type "noncoding";transcript_biotype "noncoding";exon_number "6";gene_id "XLOC_006612";gene_name "XPOT";class_code "=";oId "Nerve-Tibial_00086581";is.last "FALSE";is.first "FALSE";is.singleExon "FALSE"
chr12	StringTie	exon	64431538	64431823	.	+	.	transcript_id "DNTX_00062244";transcript_type "noncoding";transcript_biotype "noncoding";exon_number "7";gene_id "XLOC_006612";gene_name "XPOT";class_code "=";oId "Nerve-Tibial_00086581";is.last "FALSE";is.first "FALSE";is.singleExon "FALSE"
chr12	StringTie	exon	64433414	64433434	.	+	.	transcript_id "DNTX_00062244";transcript_type "noncoding";transcript_biotype "noncoding";exon_number "8";gene_id "XLOC_006612";gene_name "XPOT";class_code "=";oId "Nerve-Tibial_00086581";is.last "TRUE";is.first "FALSE";is.singleExon "FALSE"
chr12	StringTie	transcript	64425619	64430210	.	+	.	transcript_id "DNTX_00059272";transcript_type "noncoding";transcript_biotype "noncoding";gene_id "XLOC_006612";gene_name "XPOT";class_code "=";oId "Brain-Caudatebasalganglia_00083435";is.last "FALSE";is.first "FALSE";is.singleExon "FALSE"
chr12	StringTie	exon	64425619	64425909	.	+	.	transcript_id "DNTX_00059272";transcript_type "noncoding";transcript_biotype "noncoding";exon_number "1";gene_id "XLOC_006612";gene_name "XPOT";class_code "=";oId "Brain-Caudatebasalganglia_00083435";is.last "FALSE";is.first "TRUE";is.singleExon "FALSE"
chr12	StringTie	exon	64428051	64428120	.	+	.	transcript_id "DNTX_00059272";transcript_type "noncoding";transcript_biotype "noncoding";exon_number "2";gene_id "XLOC_006612";gene_name "XPOT";class_code "=";oId "Brain-Caudatebasalganglia_00083435";is.last "FALSE";is.first "FALSE";is.singleExon "FALSE"
chr12	StringTie	exon	64430049	64430210	.	+	.	transcript_id "DNTX_00059272";transcript_type "noncoding";transcript_biotype "noncoding";exon_number "3";gene_id "XLOC_006612";gene_name "XPOT";class_code "=";oId "Brain-Caudatebasalganglia_00083435";is.last "TRUE";is.first "FALSE";is.singleExon "FALSE"
chr12	transdecoder	gene	64451880	64502108	.	+	.	gene_id "XLOC_006613";gene_name "TBK1";is.last "FALSE";is.first "FALSE";is.singleExon "FALSE"
chr12	transdecoder	transcript	64451880	64502108	.	+	.	transcript_id "DNTX_00051720";transcript_type "protein_coding";transcript_biotype "protein_coding";gene_id "XLOC_006613";gene_name "TBK1";class_code "=";oId "Pancreas_00074609";is.last "FALSE";is.first "FALSE";is.singleExon "FALSE"
chr12	transdecoder	exon	64451880	64452187	.	+	.	transcript_id "DNTX_00051720";transcript_type "protein_coding";transcript_biotype "protein_coding";exon_number "1";gene_id "XLOC_006613";gene_name "TBK1";class_code "=";oId "Pancreas_00074609";is.last "FALSE";is.first "TRUE";is.singleExon "FALSE"
chr12	transdecoder	exon	64455840	64455957	.	+	.	transcript_id "DNTX_00051720";transcript_type "protein_coding";transcript_biotype "protein_coding";exon_number "2";gene_id "XLOC_006613";gene_name "TBK1";class_code "=";oId "Pancreas_00074609";is.last "FALSE";is.first "FALSE";is.singleExon "FALSE"
chr12	transdecoder	exon	64460189	64460329	.	+	.	transcript_id "DNTX_00051720";transcript_type "protein_coding";transcript_biotype "protein_coding";exon_number "3";gene_id "XLOC_006613";gene_name "TBK1";class_code "=";oId "Pancreas_00074609";is.last "FALSE";is.first "FALSE";is.singleExon "FALSE"
chr12	transdecoder	exon	64464334	64464463	.	+	.	transcript_id "DNTX_00051720";transcript_type "protein_coding";transcript_biotype "protein_coding";exon_number "4";gene_id "XLOC_006613";gene_name "TBK1";class_code "=";oId "Pancreas_00074609";is.last "FALSE";is.first "FALSE";is.singleExon "FALSE"
chr12	transdecoder	exon	64466901	64467082	.	+	.	transcript_id "DNTX_00051720";transcript_type "protein_coding";transcript_biotype "protein_coding";exon_number "5";gene_id "XLOC_006613";gene_name "TBK1";class_code "=";oId "Pancreas_00074609";is.last "FALSE";is.first "FALSE";is.singleExon "FALSE"
chr12	transdecoder	exon	64474230	64474390	.	+	.	transcript_id "DNTX_00051720";transcript_type "protein_coding";transcript_biotype "protein_coding";exon_number "6";gene_id "XLOC_006613";gene_name "TBK1";class_code "=";oId "Pancreas_00074609";is.last "FALSE";is.first "FALSE";is.singleExon "FALSE"
chr12	transdecoder	exon	64480012	64480122	.	+	.	transcript_id "DNTX_00051720";transcript_type "protein_coding";transcript_biotype "protein_coding";exon_number "7";gene_id "XLOC_006613";gene_name "TBK1";class_code "=";oId "Pancreas_00074609";is.last "FALSE";is.first "FALSE";is.singleExon "FALSE"
chr12	transdecoder	exon	64481842	64482021	.	+	.	transcript_id "DNTX_00051720";transcript_type "protein_coding";transcript_biotype "protein_coding";exon_number "8";gene_id "XLOC_006613";gene_name "TBK1";class_code "=";oId "Pancreas_00074609";is.last "FALSE";is.first "FALSE";is.singleExon "FALSE"
chr12	transdecoder	exon	64484303	64484499	.	+	.	transcript_id "DNTX_00051720";transcript_type "protein_coding";transcript_biotype "protein_coding";exon_number "9";gene_id "XLOC_006613";gene_name "TBK1";class_code "=";oId "Pancreas_00074609";is.last "FALSE";is.first "FALSE";is.singleExon "FALSE"
chr12	transdecoder	exon	64485455	64485513	.	+	.	transcript_id "DNTX_00051720";transcript_type "protein_coding";transcript_biotype "protein_coding";exon_number "10";gene_id "XLOC_006613";gene_name "TBK1";class_code "=";oId "Pancreas_00074609";is.last "FALSE";is.first "FALSE";is.singleExon "FALSE"
chr12	transdecoder	exon	64485926	64486017	.	+	.	transcript_id "DNTX_00051720";transcript_type "protein_coding";transcript_biotype "protein_coding";exon_number "11";gene_id "XLOC_006613";gene_name "TBK1";class_code "=";oId "Pancreas_00074609";is.last "FALSE";is.first "FALSE";is.singleExon "FALSE"
chr12	transdecoder	exon	64488487	64488588	.	+	.	transcript_id "DNTX_00051720";transcript_type "protein_coding";transcript_biotype "protein_coding";exon_number "12";gene_id "XLOC_006613";gene_name "TBK1";class_code "=";oId "Pancreas_00074609";is.last "FALSE";is.first "FALSE";is.singleExon "FALSE"
chr12	transdecoder	exon	64490041	64490119	.	+	.	transcript_id "DNTX_00051720";transcript_type "protein_coding";transcript_biotype "protein_coding";exon_number "13";gene_id "XLOC_006613";gene_name "TBK1";class_code "=";oId "Pancreas_00074609";is.last "FALSE";is.first "FALSE";is.singleExon "FALSE"
chr12	transdecoder	exon	64495483	64495604	.	+	.	transcript_id "DNTX_00051720";transcript_type "protein_coding";transcript_biotype "protein_coding";exon_number "14";gene_id "XLOC_006613";gene_name "TBK1";class_code "=";oId "Pancreas_00074609";is.last "FALSE";is.first "FALSE";is.singleExon "FALSE"
chr12	transdecoder	exon	64495699	64495775	.	+	.	transcript_id "DNTX_00051720";transcript_type "protein_coding";transcript_biotype "protein_coding";exon_number "15";gene_id "XLOC_006613";gene_name "TBK1";class_code "=";oId "Pancreas_00074609";is.last "FALSE";is.first "FALSE";is.singleExon "FALSE"
chr12	transdecoder	exon	64496367	64496406	.	+	.	transcript_id "DNTX_00051720";transcript_type "protein_coding";transcript_biotype "protein_coding";exon_number "16";gene_id "XLOC_006613";gene_name "TBK1";class_code "=";oId "Pancreas_00074609";is.last "FALSE";is.first "FALSE";is.singleExon "FALSE"
chr12	transdecoder	exon	64496949	64497050	.	+	.	transcript_id "DNTX_00051720";transcript_type "protein_coding";transcript_biotype "protein_coding";exon_number "17";gene_id "XLOC_006613";gene_name "TBK1";class_code "=";oId "Pancreas_00074609";is.last "FALSE";is.first "FALSE";is.singleExon "FALSE"
chr12	transdecoder	exon	64497163	64497259	.	+	.	transcript_id "DNTX_00051720";transcript_type "protein_coding";transcript_biotype "protein_coding";exon_number "18";gene_id "XLOC_006613";gene_name "TBK1";class_code "=";oId "Pancreas_00074609";is.last "FALSE";is.first "FALSE";is.singleExon "FALSE"
chr12	transdecoder	exon	64497648	64497754	.	+	.	transcript_id "DNTX_00051720";transcript_type "protein_coding";transcript_biotype "protein_coding";exon_number "19";gene_id "XLOC_006613";gene_name "TBK1";class_code "=";oId "Pancreas_00074609";is.last "FALSE";is.first "FALSE";is.singleExon "FALSE"
chr12	transdecoder	exon	64497968	64498039	.	+	.	transcript_id "DNTX_00051720";transcript_type "protein_coding";transcript_biotype "protein_coding";exon_number "20";gene_id "XLOC_006613";gene_name "TBK1";class_code "=";oId "Pancreas_00074609";is.last "FALSE";is.first "FALSE";is.singleExon "FALSE"
chr12	transdecoder	exon	64501330	64502108	.	+	.	transcript_id "DNTX_00051720";transcript_type "protein_coding";transcript_biotype "protein_coding";exon_number "21";gene_id "XLOC_006613";gene_name "TBK1";class_code "=";oId "Pancreas_00074609";is.last "TRUE";is.first "FALSE";is.singleExon "FALSE"
chr12	transdecoder	five_prime_UTR	64451880	64452187	.	+	.	transcript_id "DNTX_00051720";transcript_type "protein_coding";transcript_biotype "protein_coding";gene_id "XLOC_006613";gene_name "TBK1";class_code "=";oId "Pancreas_00074609";is.last "FALSE";is.first "TRUE";is.singleExon "FALSE"
chr12	transdecoder	five_prime_UTR	64455840	64455870	.	+	.	transcript_id "DNTX_00051720";transcript_type "protein_coding";transcript_biotype "protein_coding";gene_id "XLOC_006613";gene_name "TBK1";class_code "=";oId "Pancreas_00074609";is.last "FALSE";is.first "FALSE";is.singleExon "FALSE"
chr12	transdecoder	start_codon	64455871	64455873	.	+	0	transcript_id "DNTX_00051720";transcript_type "protein_coding";transcript_biotype "protein_coding";gene_id "XLOC_006613";gene_name "TBK1";class_code "=";oId "Pancreas_00074609";is.last "FALSE";is.first "FALSE";is.singleExon "FALSE"
chr12	transdecoder	CDS	64455871	64455957	.	+	0	transcript_id "DNTX_00051720";transcript_type "protein_coding";transcript_biotype "protein_coding";gene_id "XLOC_006613";gene_name "TBK1";class_code "=";oId "Pancreas_00074609";is.last "FALSE";is.first "FALSE";is.singleExon "FALSE"
chr12	transdecoder	CDS	64460189	64460329	.	+	0	transcript_id "DNTX_00051720";transcript_type "protein_coding";transcript_biotype "protein_coding";gene_id "XLOC_006613";gene_name "TBK1";class_code "=";oId "Pancreas_00074609";is.last "FALSE";is.first "FALSE";is.singleExon "FALSE"
chr12	transdecoder	CDS	64464334	64464463	.	+	0	transcript_id "DNTX_00051720";transcript_type "protein_coding";transcript_biotype "protein_coding";gene_id "XLOC_006613";gene_name "TBK1";class_code "=";oId "Pancreas_00074609";is.last "FALSE";is.first "FALSE";is.singleExon "FALSE"
chr12	transdecoder	CDS	64466901	64467082	.	+	2	transcript_id "DNTX_00051720";transcript_type "protein_coding";transcript_biotype "protein_coding";gene_id "XLOC_006613";gene_name "TBK1";class_code "=";oId "Pancreas_00074609";is.last "FALSE";is.first "FALSE";is.singleExon "FALSE"
chr12	transdecoder	CDS	64474230	64474390	.	+	0	transcript_id "DNTX_00051720";transcript_type "protein_coding";transcript_biotype "protein_coding";gene_id "XLOC_006613";gene_name "TBK1";class_code "=";oId "Pancreas_00074609";is.last "FALSE";is.first "FALSE";is.singleExon "FALSE"
chr12	transdecoder	CDS	64480012	64480122	.	+	1	transcript_id "DNTX_00051720";transcript_type "protein_coding";transcript_biotype "protein_coding";gene_id "XLOC_006613";gene_name "TBK1";class_code "=";oId "Pancreas_00074609";is.last "FALSE";is.first "FALSE";is.singleExon "FALSE"
chr12	transdecoder	CDS	64481842	64482021	.	+	1	transcript_id "DNTX_00051720";transcript_type "protein_coding";transcript_biotype "protein_coding";gene_id "XLOC_006613";gene_name "TBK1";class_code "=";oId "Pancreas_00074609";is.last "FALSE";is.first "FALSE";is.singleExon "FALSE"
chr12	transdecoder	CDS	64484303	64484499	.	+	1	transcript_id "DNTX_00051720";transcript_type "protein_coding";transcript_biotype "protein_coding";gene_id "XLOC_006613";gene_name "TBK1";class_code "=";oId "Pancreas_00074609";is.last "FALSE";is.first "FALSE";is.singleExon "FALSE"
chr12	transdecoder	CDS	64485455	64485513	.	+	2	transcript_id "DNTX_00051720";transcript_type "protein_coding";transcript_biotype "protein_coding";gene_id "XLOC_006613";gene_name "TBK1";class_code "=";oId "Pancreas_00074609";is.last "FALSE";is.first "FALSE";is.singleExon "FALSE"
chr12	transdecoder	CDS	64485926	64486017	.	+	0	transcript_id "DNTX_00051720";transcript_type "protein_coding";transcript_biotype "protein_coding";gene_id "XLOC_006613";gene_name "TBK1";class_code "=";oId "Pancreas_00074609";is.last "FALSE";is.first "FALSE";is.singleExon "FALSE"
chr12	transdecoder	CDS	64488487	64488588	.	+	1	transcript_id "DNTX_00051720";transcript_type "protein_coding";transcript_biotype "protein_coding";gene_id "XLOC_006613";gene_name "TBK1";class_code "=";oId "Pancreas_00074609";is.last "FALSE";is.first "FALSE";is.singleExon "FALSE"
chr12	transdecoder	CDS	64490041	64490119	.	+	1	transcript_id "DNTX_00051720";transcript_type "protein_coding";transcript_biotype "protein_coding";gene_id "XLOC_006613";gene_name "TBK1";class_code "=";oId "Pancreas_00074609";is.last "FALSE";is.first "FALSE";is.singleExon "FALSE"
chr12	transdecoder	CDS	64495483	64495604	.	+	0	transcript_id "DNTX_00051720";transcript_type "protein_coding";transcript_biotype "protein_coding";gene_id "XLOC_006613";gene_name "TBK1";class_code "=";oId "Pancreas_00074609";is.last "FALSE";is.first "FALSE";is.singleExon "FALSE"
chr12	transdecoder	CDS	64495699	64495775	.	+	1	transcript_id "DNTX_00051720";transcript_type "protein_coding";transcript_biotype "protein_coding";gene_id "XLOC_006613";gene_name "TBK1";class_code "=";oId "Pancreas_00074609";is.last "FALSE";is.first "FALSE";is.singleExon "FALSE"
chr12	transdecoder	CDS	64496367	64496406	.	+	2	transcript_id "DNTX_00051720";transcript_type "protein_coding";transcript_biotype "protein_coding";gene_id "XLOC_006613";gene_name "TBK1";class_code "=";oId "Pancreas_00074609";is.last "FALSE";is.first "FALSE";is.singleExon "FALSE"
chr12	transdecoder	CDS	64496949	64497050	.	+	1	transcript_id "DNTX_00051720";transcript_type "protein_coding";transcript_biotype "protein_coding";gene_id "XLOC_006613";gene_name "TBK1";class_code "=";oId "Pancreas_00074609";is.last "FALSE";is.first "FALSE";is.singleExon "FALSE"
chr12	transdecoder	CDS	64497163	64497259	.	+	1	transcript_id "DNTX_00051720";transcript_type "protein_coding";transcript_biotype "protein_coding";gene_id "XLOC_006613";gene_name "TBK1";class_code "=";oId "Pancreas_00074609";is.last "FALSE";is.first "FALSE";is.singleExon "FALSE"
chr12	transdecoder	CDS	64497648	64497754	.	+	0	transcript_id "DNTX_00051720";transcript_type "protein_coding";transcript_biotype "protein_coding";gene_id "XLOC_006613";gene_name "TBK1";class_code "=";oId "Pancreas_00074609";is.last "FALSE";is.first "FALSE";is.singleExon "FALSE"
chr12	transdecoder	CDS	64497968	64498039	.	+	1	transcript_id "DNTX_00051720";transcript_type "protein_coding";transcript_biotype "protein_coding";gene_id "XLOC_006613";gene_name "TBK1";class_code "=";oId "Pancreas_00074609";is.last "FALSE";is.first "FALSE";is.singleExon "FALSE"
chr12	transdecoder	CDS	64501330	64501378	.	+	1	transcript_id "DNTX_00051720";transcript_type "protein_coding";transcript_biotype "protein_coding";gene_id "XLOC_006613";gene_name "TBK1";class_code "=";oId "Pancreas_00074609";is.last "FALSE";is.first "FALSE";is.singleExon "FALSE"
chr12	transdecoder	stop_codon	64501379	64501381	.	+	0	transcript_id "DNTX_00051720";transcript_type "protein_coding";transcript_biotype "protein_coding";gene_id "XLOC_006613";gene_name "TBK1";class_code "=";oId "Pancreas_00074609";is.last "FALSE";is.first "FALSE";is.singleExon "FALSE"
chr12	transdecoder	three_prime_UTR	64501382	64502108	.	+	.	transcript_id "DNTX_00051720";transcript_type "protein_coding";transcript_biotype "protein_coding";gene_id "XLOC_006613";gene_name "TBK1";class_code "=";oId "Pancreas_00074609";is.last "FALSE";is.first "FALSE";is.singleExon "FALSE"
chr12	StringTie	transcript	64452071	64498038	.	+	.	transcript_id "DNTX_00061275";transcript_type "noncoding";transcript_biotype "noncoding";gene_id "XLOC_006613";gene_name "TBK1";class_code "c";oId "Cornea_Fetal.Tissue_00038756";is.last "FALSE";is.first "FALSE";is.singleExon "FALSE"
chr12	StringTie	exon	64452071	64452187	.	+	.	transcript_id "DNTX_00061275";transcript_type "noncoding";transcript_biotype "noncoding";exon_number "1";gene_id "XLOC_006613";gene_name "TBK1";class_code "c";oId "Cornea_Fetal.Tissue_00038756";is.last "FALSE";novel_exon_id "nvl_exon49208";novel_exon_type "novel_TSS";is.first "TRUE";is.singleExon "FALSE"
chr12	StringTie	exon	64455840	64455957	.	+	.	transcript_id "DNTX_00061275";transcript_type "noncoding";transcript_biotype "noncoding";exon_number "2";gene_id "XLOC_006613";gene_name "TBK1";class_code "c";oId "Cornea_Fetal.Tissue_00038756";is.last "FALSE";is.first "FALSE";is.singleExon "FALSE"
chr12	StringTie	exon	64460189	64460329	.	+	.	transcript_id "DNTX_00061275";transcript_type "noncoding";transcript_biotype "noncoding";exon_number "3";gene_id "XLOC_006613";gene_name "TBK1";class_code "c";oId "Cornea_Fetal.Tissue_00038756";is.last "FALSE";is.first "FALSE";is.singleExon "FALSE"
chr12	StringTie	exon	64464334	64464463	.	+	.	transcript_id "DNTX_00061275";transcript_type "noncoding";transcript_biotype "noncoding";exon_number "4";gene_id "XLOC_006613";gene_name "TBK1";class_code "c";oId "Cornea_Fetal.Tissue_00038756";is.last "FALSE";is.first "FALSE";is.singleExon "FALSE"
chr12	StringTie	exon	64466901	64467082	.	+	.	transcript_id "DNTX_00061275";transcript_type "noncoding";transcript_biotype "noncoding";exon_number "5";gene_id "XLOC_006613";gene_name "TBK1";class_code "c";oId "Cornea_Fetal.Tissue_00038756";is.last "FALSE";is.first "FALSE";is.singleExon "FALSE"
chr12	StringTie	exon	64474230	64474390	.	+	.	transcript_id "DNTX_00061275";transcript_type "noncoding";transcript_biotype "noncoding";exon_number "6";gene_id "XLOC_006613";gene_name "TBK1";class_code "c";oId "Cornea_Fetal.Tissue_00038756";is.last "FALSE";is.first "FALSE";is.singleExon "FALSE"
chr12	StringTie	exon	64480012	64480122	.	+	.	transcript_id "DNTX_00061275";transcript_type "noncoding";transcript_biotype "noncoding";exon_number "7";gene_id "XLOC_006613";gene_name "TBK1";class_code "c";oId "Cornea_Fetal.Tissue_00038756";is.last "FALSE";is.first "FALSE";is.singleExon "FALSE"
chr12	StringTie	exon	64481842	64482021	.	+	.	transcript_id "DNTX_00061275";transcript_type "noncoding";transcript_biotype "noncoding";exon_number "8";gene_id "XLOC_006613";gene_name "TBK1";class_code "c";oId "Cornea_Fetal.Tissue_00038756";is.last "FALSE";is.first "FALSE";is.singleExon "FALSE"
chr12	StringTie	exon	64484303	64484499	.	+	.	transcript_id "DNTX_00061275";transcript_type "noncoding";transcript_biotype "noncoding";exon_number "9";gene_id "XLOC_006613";gene_name "TBK1";class_code "c";oId "Cornea_Fetal.Tissue_00038756";is.last "FALSE";is.first "FALSE";is.singleExon "FALSE"
chr12	StringTie	exon	64485455	64485513	.	+	.	transcript_id "DNTX_00061275";transcript_type "noncoding";transcript_biotype "noncoding";exon_number "10";gene_id "XLOC_006613";gene_name "TBK1";class_code "c";oId "Cornea_Fetal.Tissue_00038756";is.last "FALSE";is.first "FALSE";is.singleExon "FALSE"
chr12	StringTie	exon	64485926	64486017	.	+	.	transcript_id "DNTX_00061275";transcript_type "noncoding";transcript_biotype "noncoding";exon_number "11";gene_id "XLOC_006613";gene_name "TBK1";class_code "c";oId "Cornea_Fetal.Tissue_00038756";is.last "FALSE";is.first "FALSE";is.singleExon "FALSE"
chr12	StringTie	exon	64488487	64488588	.	+	.	transcript_id "DNTX_00061275";transcript_type "noncoding";transcript_biotype "noncoding";exon_number "12";gene_id "XLOC_006613";gene_name "TBK1";class_code "c";oId "Cornea_Fetal.Tissue_00038756";is.last "FALSE";is.first "FALSE";is.singleExon "FALSE"
chr12	StringTie	exon	64490041	64490119	.	+	.	transcript_id "DNTX_00061275";transcript_type "noncoding";transcript_biotype "noncoding";exon_number "13";gene_id "XLOC_006613";gene_name "TBK1";class_code "c";oId "Cornea_Fetal.Tissue_00038756";is.last "FALSE";is.first "FALSE";is.singleExon "FALSE"
chr12	StringTie	exon	64495483	64495604	.	+	.	transcript_id "DNTX_00061275";transcript_type "noncoding";transcript_biotype "noncoding";exon_number "14";gene_id "XLOC_006613";gene_name "TBK1";class_code "c";oId "Cornea_Fetal.Tissue_00038756";is.last "FALSE";is.first "FALSE";is.singleExon "FALSE"
chr12	StringTie	exon	64495699	64495775	.	+	.	transcript_id "DNTX_00061275";transcript_type "noncoding";transcript_biotype "noncoding";exon_number "15";gene_id "XLOC_006613";gene_name "TBK1";class_code "c";oId "Cornea_Fetal.Tissue_00038756";is.last "FALSE";is.first "FALSE";is.singleExon "FALSE"
chr12	StringTie	exon	64496367	64496406	.	+	.	transcript_id "DNTX_00061275";transcript_type "noncoding";transcript_biotype "noncoding";exon_number "16";gene_id "XLOC_006613";gene_name "TBK1";class_code "c";oId "Cornea_Fetal.Tissue_00038756";is.last "FALSE";is.first "FALSE";is.singleExon "FALSE"
chr12	StringTie	exon	64496949	64497050	.	+	.	transcript_id "DNTX_00061275";transcript_type "noncoding";transcript_biotype "noncoding";exon_number "17";gene_id "XLOC_006613";gene_name "TBK1";class_code "c";oId "Cornea_Fetal.Tissue_00038756";is.last "FALSE";is.first "FALSE";is.singleExon "FALSE"
chr12	StringTie	exon	64497163	64497259	.	+	.	transcript_id "DNTX_00061275";transcript_type "noncoding";transcript_biotype "noncoding";exon_number "18";gene_id "XLOC_006613";gene_name "TBK1";class_code "c";oId "Cornea_Fetal.Tissue_00038756";is.last "FALSE";is.first "FALSE";is.singleExon "FALSE"
chr12	StringTie	exon	64497648	64497754	.	+	.	transcript_id "DNTX_00061275";transcript_type "noncoding";transcript_biotype "noncoding";exon_number "19";gene_id "XLOC_006613";gene_name "TBK1";class_code "c";oId "Cornea_Fetal.Tissue_00038756";is.last "FALSE";is.first "FALSE";is.singleExon "FALSE"
chr12	StringTie	exon	64497968	64498038	.	+	.	transcript_id "DNTX_00061275";transcript_type "noncoding";transcript_biotype "noncoding";exon_number "20";gene_id "XLOC_006613";gene_name "TBK1";class_code "c";oId "Cornea_Fetal.Tissue_00038756";is.last "TRUE";novel_exon_id "nvl_exon49209";novel_exon_type "novel_TES";is.first "FALSE";is.singleExon "FALSE"
chr12	StringTie	transcript	64452113	64464512	.	+	.	transcript_id "DNTX_00061276";transcript_type "noncoding";transcript_biotype "noncoding";gene_id "XLOC_006613";gene_name "TBK1";class_code "j";oId "Cornea_Fetal.Tissue_00038188";is.last "FALSE";is.first "FALSE";is.singleExon "FALSE"
chr12	StringTie	exon	64452113	64452187	.	+	.	transcript_id "DNTX_00061276";transcript_type "noncoding";transcript_biotype "noncoding";exon_number "1";gene_id "XLOC_006613";gene_name "TBK1";class_code "j";oId "Cornea_Fetal.Tissue_00038188";is.last "FALSE";novel_exon_id "nvl_exon49210";novel_exon_type "novel_TSS";is.first "TRUE";is.singleExon "FALSE"
chr12	StringTie	exon	64455840	64455957	.	+	.	transcript_id "DNTX_00061276";transcript_type "noncoding";transcript_biotype "noncoding";exon_number "2";gene_id "XLOC_006613";gene_name "TBK1";class_code "j";oId "Cornea_Fetal.Tissue_00038188";is.last "FALSE";is.first "FALSE";is.singleExon "FALSE"
chr12	StringTie	exon	64460189	64460329	.	+	.	transcript_id "DNTX_00061276";transcript_type "noncoding";transcript_biotype "noncoding";exon_number "3";gene_id "XLOC_006613";gene_name "TBK1";class_code "j";oId "Cornea_Fetal.Tissue_00038188";is.last "FALSE";is.first "FALSE";is.singleExon "FALSE"
chr12	StringTie	exon	64464334	64464512	.	+	.	transcript_id "DNTX_00061276";transcript_type "noncoding";transcript_biotype "noncoding";exon_number "4";gene_id "XLOC_006613";gene_name "TBK1";class_code "j";oId "Cornea_Fetal.Tissue_00038188";is.last "TRUE";novel_exon_id "nvl_exon49211";novel_exon_type "novel_TES";is.first "FALSE";is.singleExon "FALSE"
chr12	StringTie	transcript	64452176	64482093	.	+	.	transcript_id "DNTX_00053231";transcript_type "noncoding";transcript_biotype "noncoding";gene_id "XLOC_006613";gene_name "TBK1";class_code "j";oId "RPE_Fetal.Tissue_00151955";is.last "FALSE";is.first "FALSE";is.singleExon "FALSE"
chr12	StringTie	exon	64452176	64452187	.	+	.	transcript_id "DNTX_00053231";transcript_type "noncoding";transcript_biotype "noncoding";exon_number "1";gene_id "XLOC_006613";gene_name "TBK1";class_code "j";oId "RPE_Fetal.Tissue_00151955";is.last "FALSE";novel_exon_id "nvl_exon49212";novel_exon_type "novel_TSS";is.first "TRUE";is.singleExon "FALSE"
chr12	StringTie	exon	64455840	64455957	.	+	.	transcript_id "DNTX_00053231";transcript_type "noncoding";transcript_biotype "noncoding";exon_number "2";gene_id "XLOC_006613";gene_name "TBK1";class_code "j";oId "RPE_Fetal.Tissue_00151955";is.last "FALSE";is.first "FALSE";is.singleExon "FALSE"
chr12	StringTie	exon	64460189	64460329	.	+	.	transcript_id "DNTX_00053231";transcript_type "noncoding";transcript_biotype "noncoding";exon_number "3";gene_id "XLOC_006613";gene_name "TBK1";class_code "j";oId "RPE_Fetal.Tissue_00151955";is.last "FALSE";is.first "FALSE";is.singleExon "FALSE"
chr12	StringTie	exon	64464334	64464463	.	+	.	transcript_id "DNTX_00053231";transcript_type "noncoding";transcript_biotype "noncoding";exon_number "4";gene_id "XLOC_006613";gene_name "TBK1";class_code "j";oId "RPE_Fetal.Tissue_00151955";is.last "FALSE";is.first "FALSE";is.singleExon "FALSE"
chr12	StringTie	exon	64466901	64467082	.	+	.	transcript_id "DNTX_00053231";transcript_type "noncoding";transcript_biotype "noncoding";exon_number "5";gene_id "XLOC_006613";gene_name "TBK1";class_code "j";oId "RPE_Fetal.Tissue_00151955";is.last "FALSE";is.first "FALSE";is.singleExon "FALSE"
chr12	StringTie	exon	64474230	64474390	.	+	.	transcript_id "DNTX_00053231";transcript_type "noncoding";transcript_biotype "noncoding";exon_number "6";gene_id "XLOC_006613";gene_name "TBK1";class_code "j";oId "RPE_Fetal.Tissue_00151955";is.last "FALSE";is.first "FALSE";is.singleExon "FALSE"
chr12	StringTie	exon	64480012	64480122	.	+	.	transcript_id "DNTX_00053231";transcript_type "noncoding";transcript_biotype "noncoding";exon_number "7";gene_id "XLOC_006613";gene_name "TBK1";class_code "j";oId "RPE_Fetal.Tissue_00151955";is.last "FALSE";is.first "FALSE";is.singleExon "FALSE"
chr12	StringTie	exon	64481842	64482093	.	+	.	transcript_id "DNTX_00053231";transcript_type "noncoding";transcript_biotype "noncoding";exon_number "8";gene_id "XLOC_006613";gene_name "TBK1";class_code "j";oId "RPE_Fetal.Tissue_00151955";is.last "TRUE";novel_exon_id "nvl_exon49213";novel_exon_type "novel_TES";is.first "FALSE";is.singleExon "FALSE"
chr12	transdecoder	transcript	64454973	64502108	.	+	.	transcript_id "DNTX_00054493";transcript_type "protein_coding";transcript_biotype "protein_coding";gene_id "XLOC_006613";gene_name "TBK1";class_code "j";oId "Retina_Fetal.Tissue_00241371";is.last "FALSE";is.first "FALSE";is.singleExon "FALSE"
chr12	transdecoder	exon	64454973	64455957	.	+	.	transcript_id "DNTX_00054493";transcript_type "protein_coding";transcript_biotype "protein_coding";exon_number "1";gene_id "XLOC_006613";gene_name "TBK1";class_code "j";oId "Retina_Fetal.Tissue_00241371";is.last "FALSE";novel_exon_id "nvl_exon49214";novel_exon_type "novel_TSS";is.first "TRUE";is.singleExon "FALSE"
chr12	transdecoder	exon	64460189	64460329	.	+	.	transcript_id "DNTX_00054493";transcript_type "protein_coding";transcript_biotype "protein_coding";exon_number "2";gene_id "XLOC_006613";gene_name "TBK1";class_code "j";oId "Retina_Fetal.Tissue_00241371";is.last "FALSE";is.first "FALSE";is.singleExon "FALSE"
chr12	transdecoder	exon	64464334	64464463	.	+	.	transcript_id "DNTX_00054493";transcript_type "protein_coding";transcript_biotype "protein_coding";exon_number "3";gene_id "XLOC_006613";gene_name "TBK1";class_code "j";oId "Retina_Fetal.Tissue_00241371";is.last "FALSE";is.first "FALSE";is.singleExon "FALSE"
chr12	transdecoder	exon	64466901	64467082	.	+	.	transcript_id "DNTX_00054493";transcript_type "protein_coding";transcript_biotype "protein_coding";exon_number "4";gene_id "XLOC_006613";gene_name "TBK1";class_code "j";oId "Retina_Fetal.Tissue_00241371";is.last "FALSE";is.first "FALSE";is.singleExon "FALSE"
chr12	transdecoder	exon	64474230	64474390	.	+	.	transcript_id "DNTX_00054493";transcript_type "protein_coding";transcript_biotype "protein_coding";exon_number "5";gene_id "XLOC_006613";gene_name "TBK1";class_code "j";oId "Retina_Fetal.Tissue_00241371";is.last "FALSE";is.first "FALSE";is.singleExon "FALSE"
chr12	transdecoder	exon	64480012	64480122	.	+	.	transcript_id "DNTX_00054493";transcript_type "protein_coding";transcript_biotype "protein_coding";exon_number "6";gene_id "XLOC_006613";gene_name "TBK1";class_code "j";oId "Retina_Fetal.Tissue_00241371";is.last "FALSE";is.first "FALSE";is.singleExon "FALSE"
chr12	transdecoder	exon	64481842	64482021	.	+	.	transcript_id "DNTX_00054493";transcript_type "protein_coding";transcript_biotype "protein_coding";exon_number "7";gene_id "XLOC_006613";gene_name "TBK1";class_code "j";oId "Retina_Fetal.Tissue_00241371";is.last "FALSE";is.first "FALSE";is.singleExon "FALSE"
chr12	transdecoder	exon	64484303	64484499	.	+	.	transcript_id "DNTX_00054493";transcript_type "protein_coding";transcript_biotype "protein_coding";exon_number "8";gene_id "XLOC_006613";gene_name "TBK1";class_code "j";oId "Retina_Fetal.Tissue_00241371";is.last "FALSE";is.first "FALSE";is.singleExon "FALSE"
chr12	transdecoder	exon	64485455	64485513	.	+	.	transcript_id "DNTX_00054493";transcript_type "protein_coding";transcript_biotype "protein_coding";exon_number "9";gene_id "XLOC_006613";gene_name "TBK1";class_code "j";oId "Retina_Fetal.Tissue_00241371";is.last "FALSE";is.first "FALSE";is.singleExon "FALSE"
chr12	transdecoder	exon	64485926	64486017	.	+	.	transcript_id "DNTX_00054493";transcript_type "protein_coding";transcript_biotype "protein_coding";exon_number "10";gene_id "XLOC_006613";gene_name "TBK1";class_code "j";oId "Retina_Fetal.Tissue_00241371";is.last "FALSE";is.first "FALSE";is.singleExon "FALSE"
chr12	transdecoder	exon	64488487	64488588	.	+	.	transcript_id "DNTX_00054493";transcript_type "protein_coding";transcript_biotype "protein_coding";exon_number "11";gene_id "XLOC_006613";gene_name "TBK1";class_code "j";oId "Retina_Fetal.Tissue_00241371";is.last "FALSE";is.first "FALSE";is.singleExon "FALSE"
chr12	transdecoder	exon	64490041	64490119	.	+	.	transcript_id "DNTX_00054493";transcript_type "protein_coding";transcript_biotype "protein_coding";exon_number "12";gene_id "XLOC_006613";gene_name "TBK1";class_code "j";oId "Retina_Fetal.Tissue_00241371";is.last "FALSE";is.first "FALSE";is.singleExon "FALSE"
chr12	transdecoder	exon	64495483	64495604	.	+	.	transcript_id "DNTX_00054493";transcript_type "protein_coding";transcript_biotype "protein_coding";exon_number "13";gene_id "XLOC_006613";gene_name "TBK1";class_code "j";oId "Retina_Fetal.Tissue_00241371";is.last "FALSE";is.first "FALSE";is.singleExon "FALSE"
chr12	transdecoder	exon	64495699	64495775	.	+	.	transcript_id "DNTX_00054493";transcript_type "protein_coding";transcript_biotype "protein_coding";exon_number "14";gene_id "XLOC_006613";gene_name "TBK1";class_code "j";oId "Retina_Fetal.Tissue_00241371";is.last "FALSE";is.first "FALSE";is.singleExon "FALSE"
chr12	transdecoder	exon	64496367	64496406	.	+	.	transcript_id "DNTX_00054493";transcript_type "protein_coding";transcript_biotype "protein_coding";exon_number "15";gene_id "XLOC_006613";gene_name "TBK1";class_code "j";oId "Retina_Fetal.Tissue_00241371";is.last "FALSE";is.first "FALSE";is.singleExon "FALSE"
chr12	transdecoder	exon	64496949	64497050	.	+	.	transcript_id "DNTX_00054493";transcript_type "protein_coding";transcript_biotype "protein_coding";exon_number "16";gene_id "XLOC_006613";gene_name "TBK1";class_code "j";oId "Retina_Fetal.Tissue_00241371";is.last "FALSE";is.first "FALSE";is.singleExon "FALSE"
chr12	transdecoder	exon	64497163	64497259	.	+	.	transcript_id "DNTX_00054493";transcript_type "protein_coding";transcript_biotype "protein_coding";exon_number "17";gene_id "XLOC_006613";gene_name "TBK1";class_code "j";oId "Retina_Fetal.Tissue_00241371";is.last "FALSE";is.first "FALSE";is.singleExon "FALSE"
chr12	transdecoder	exon	64497648	64497754	.	+	.	transcript_id "DNTX_00054493";transcript_type "protein_coding";transcript_biotype "protein_coding";exon_number "18";gene_id "XLOC_006613";gene_name "TBK1";class_code "j";oId "Retina_Fetal.Tissue_00241371";is.last "FALSE";is.first "FALSE";is.singleExon "FALSE"
chr12	transdecoder	exon	64497968	64498039	.	+	.	transcript_id "DNTX_00054493";transcript_type "protein_coding";transcript_biotype "protein_coding";exon_number "19";gene_id "XLOC_006613";gene_name "TBK1";class_code "j";oId "Retina_Fetal.Tissue_00241371";is.last "FALSE";is.first "FALSE";is.singleExon "FALSE"
chr12	transdecoder	exon	64501330	64502108	.	+	.	transcript_id "DNTX_00054493";transcript_type "protein_coding";transcript_biotype "protein_coding";exon_number "20";gene_id "XLOC_006613";gene_name "TBK1";class_code "j";oId "Retina_Fetal.Tissue_00241371";is.last "TRUE";is.first "FALSE";is.singleExon "FALSE"
chr12	transdecoder	five_prime_UTR	64454973	64455870	.	+	.	transcript_id "DNTX_00054493";transcript_type "protein_coding";transcript_biotype "protein_coding";gene_id "XLOC_006613";gene_name "TBK1";class_code "j";oId "Retina_Fetal.Tissue_00241371";is.last "FALSE";is.first "FALSE";is.singleExon "FALSE"
chr12	transdecoder	start_codon	64455871	64455873	.	+	0	transcript_id "DNTX_00054493";transcript_type "protein_coding";transcript_biotype "protein_coding";gene_id "XLOC_006613";gene_name "TBK1";class_code "j";oId "Retina_Fetal.Tissue_00241371";is.last "FALSE";is.first "FALSE";is.singleExon "FALSE"
chr12	transdecoder	CDS	64455871	64455957	.	+	0	transcript_id "DNTX_00054493";transcript_type "protein_coding";transcript_biotype "protein_coding";gene_id "XLOC_006613";gene_name "TBK1";class_code "j";oId "Retina_Fetal.Tissue_00241371";is.last "FALSE";is.first "FALSE";is.singleExon "FALSE"
chr12	transdecoder	CDS	64460189	64460329	.	+	0	transcript_id "DNTX_00054493";transcript_type "protein_coding";transcript_biotype "protein_coding";gene_id "XLOC_006613";gene_name "TBK1";class_code "j";oId "Retina_Fetal.Tissue_00241371";is.last "FALSE";is.first "FALSE";is.singleExon "FALSE"
chr12	transdecoder	CDS	64464334	64464463	.	+	0	transcript_id "DNTX_00054493";transcript_type "protein_coding";transcript_biotype "protein_coding";gene_id "XLOC_006613";gene_name "TBK1";class_code "j";oId "Retina_Fetal.Tissue_00241371";is.last "FALSE";is.first "FALSE";is.singleExon "FALSE"
chr12	transdecoder	CDS	64466901	64467082	.	+	2	transcript_id "DNTX_00054493";transcript_type "protein_coding";transcript_biotype "protein_coding";gene_id "XLOC_006613";gene_name "TBK1";class_code "j";oId "Retina_Fetal.Tissue_00241371";is.last "FALSE";is.first "FALSE";is.singleExon "FALSE"
chr12	transdecoder	CDS	64474230	64474390	.	+	0	transcript_id "DNTX_00054493";transcript_type "protein_coding";transcript_biotype "protein_coding";gene_id "XLOC_006613";gene_name "TBK1";class_code "j";oId "Retina_Fetal.Tissue_00241371";is.last "FALSE";is.first "FALSE";is.singleExon "FALSE"
chr12	transdecoder	CDS	64480012	64480122	.	+	1	transcript_id "DNTX_00054493";transcript_type "protein_coding";transcript_biotype "protein_coding";gene_id "XLOC_006613";gene_name "TBK1";class_code "j";oId "Retina_Fetal.Tissue_00241371";is.last "FALSE";is.first "FALSE";is.singleExon "FALSE"
chr12	transdecoder	CDS	64481842	64482021	.	+	1	transcript_id "DNTX_00054493";transcript_type "protein_coding";transcript_biotype "protein_coding";gene_id "XLOC_006613";gene_name "TBK1";class_code "j";oId "Retina_Fetal.Tissue_00241371";is.last "FALSE";is.first "FALSE";is.singleExon "FALSE"
chr12	transdecoder	CDS	64484303	64484499	.	+	1	transcript_id "DNTX_00054493";transcript_type "protein_coding";transcript_biotype "protein_coding";gene_id "XLOC_006613";gene_name "TBK1";class_code "j";oId "Retina_Fetal.Tissue_00241371";is.last "FALSE";is.first "FALSE";is.singleExon "FALSE"
chr12	transdecoder	CDS	64485455	64485513	.	+	2	transcript_id "DNTX_00054493";transcript_type "protein_coding";transcript_biotype "protein_coding";gene_id "XLOC_006613";gene_name "TBK1";class_code "j";oId "Retina_Fetal.Tissue_00241371";is.last "FALSE";is.first "FALSE";is.singleExon "FALSE"
chr12	transdecoder	CDS	64485926	64486017	.	+	0	transcript_id "DNTX_00054493";transcript_type "protein_coding";transcript_biotype "protein_coding";gene_id "XLOC_006613";gene_name "TBK1";class_code "j";oId "Retina_Fetal.Tissue_00241371";is.last "FALSE";is.first "FALSE";is.singleExon "FALSE"
chr12	transdecoder	CDS	64488487	64488588	.	+	1	transcript_id "DNTX_00054493";transcript_type "protein_coding";transcript_biotype "protein_coding";gene_id "XLOC_006613";gene_name "TBK1";class_code "j";oId "Retina_Fetal.Tissue_00241371";is.last "FALSE";is.first "FALSE";is.singleExon "FALSE"
chr12	transdecoder	CDS	64490041	64490119	.	+	1	transcript_id "DNTX_00054493";transcript_type "protein_coding";transcript_biotype "protein_coding";gene_id "XLOC_006613";gene_name "TBK1";class_code "j";oId "Retina_Fetal.Tissue_00241371";is.last "FALSE";is.first "FALSE";is.singleExon "FALSE"
chr12	transdecoder	CDS	64495483	64495604	.	+	0	transcript_id "DNTX_00054493";transcript_type "protein_coding";transcript_biotype "protein_coding";gene_id "XLOC_006613";gene_name "TBK1";class_code "j";oId "Retina_Fetal.Tissue_00241371";is.last "FALSE";is.first "FALSE";is.singleExon "FALSE"
chr12	transdecoder	CDS	64495699	64495775	.	+	1	transcript_id "DNTX_00054493";transcript_type "protein_coding";transcript_biotype "protein_coding";gene_id "XLOC_006613";gene_name "TBK1";class_code "j";oId "Retina_Fetal.Tissue_00241371";is.last "FALSE";is.first "FALSE";is.singleExon "FALSE"
chr12	transdecoder	CDS	64496367	64496406	.	+	2	transcript_id "DNTX_00054493";transcript_type "protein_coding";transcript_biotype "protein_coding";gene_id "XLOC_006613";gene_name "TBK1";class_code "j";oId "Retina_Fetal.Tissue_00241371";is.last "FALSE";is.first "FALSE";is.singleExon "FALSE"
chr12	transdecoder	CDS	64496949	64497050	.	+	1	transcript_id "DNTX_00054493";transcript_type "protein_coding";transcript_biotype "protein_coding";gene_id "XLOC_006613";gene_name "TBK1";class_code "j";oId "Retina_Fetal.Tissue_00241371";is.last "FALSE";is.first "FALSE";is.singleExon "FALSE"
chr12	transdecoder	CDS	64497163	64497259	.	+	1	transcript_id "DNTX_00054493";transcript_type "protein_coding";transcript_biotype "protein_coding";gene_id "XLOC_006613";gene_name "TBK1";class_code "j";oId "Retina_Fetal.Tissue_00241371";is.last "FALSE";is.first "FALSE";is.singleExon "FALSE"
chr12	transdecoder	CDS	64497648	64497754	.	+	0	transcript_id "DNTX_00054493";transcript_type "protein_coding";transcript_biotype "protein_coding";gene_id "XLOC_006613";gene_name "TBK1";class_code "j";oId "Retina_Fetal.Tissue_00241371";is.last "FALSE";is.first "FALSE";is.singleExon "FALSE"
chr12	transdecoder	CDS	64497968	64498039	.	+	1	transcript_id "DNTX_00054493";transcript_type "protein_coding";transcript_biotype "protein_coding";gene_id "XLOC_006613";gene_name "TBK1";class_code "j";oId "Retina_Fetal.Tissue_00241371";is.last "FALSE";is.first "FALSE";is.singleExon "FALSE"
chr12	transdecoder	CDS	64501330	64501378	.	+	1	transcript_id "DNTX_00054493";transcript_type "protein_coding";transcript_biotype "protein_coding";gene_id "XLOC_006613";gene_name "TBK1";class_code "j";oId "Retina_Fetal.Tissue_00241371";is.last "FALSE";is.first "FALSE";is.singleExon "FALSE"
chr12	transdecoder	stop_codon	64501379	64501381	.	+	0	transcript_id "DNTX_00054493";transcript_type "protein_coding";transcript_biotype "protein_coding";gene_id "XLOC_006613";gene_name "TBK1";class_code "j";oId "Retina_Fetal.Tissue_00241371";is.last "FALSE";is.first "FALSE";is.singleExon "FALSE"
chr12	transdecoder	three_prime_UTR	64501382	64502108	.	+	.	transcript_id "DNTX_00054493";transcript_type "protein_coding";transcript_biotype "protein_coding";gene_id "XLOC_006613";gene_name "TBK1";class_code "j";oId "Retina_Fetal.Tissue_00241371";is.last "FALSE";is.first "FALSE";is.singleExon "FALSE"
chr12	StringTie	transcript	64464347	64502050	.	+	.	transcript_id "DNTX_00061277";transcript_type "noncoding";transcript_biotype "noncoding";gene_id "XLOC_006613";gene_name "TBK1";class_code "c";oId "Cornea_Fetal.Tissue_00035442";is.last "FALSE";is.first "FALSE";is.singleExon "FALSE"
chr12	StringTie	exon	64464347	64464463	.	+	.	transcript_id "DNTX_00061277";transcript_type "noncoding";transcript_biotype "noncoding";exon_number "1";gene_id "XLOC_006613";gene_name "TBK1";class_code "c";oId "Cornea_Fetal.Tissue_00035442";is.last "FALSE";novel_exon_id "nvl_exon49215";novel_exon_type "novel_TSS";is.first "TRUE";is.singleExon "FALSE"
chr12	StringTie	exon	64466901	64467082	.	+	.	transcript_id "DNTX_00061277";transcript_type "noncoding";transcript_biotype "noncoding";exon_number "2";gene_id "XLOC_006613";gene_name "TBK1";class_code "c";oId "Cornea_Fetal.Tissue_00035442";is.last "FALSE";is.first "FALSE";is.singleExon "FALSE"
chr12	StringTie	exon	64474230	64474390	.	+	.	transcript_id "DNTX_00061277";transcript_type "noncoding";transcript_biotype "noncoding";exon_number "3";gene_id "XLOC_006613";gene_name "TBK1";class_code "c";oId "Cornea_Fetal.Tissue_00035442";is.last "FALSE";is.first "FALSE";is.singleExon "FALSE"
chr12	StringTie	exon	64480012	64480122	.	+	.	transcript_id "DNTX_00061277";transcript_type "noncoding";transcript_biotype "noncoding";exon_number "4";gene_id "XLOC_006613";gene_name "TBK1";class_code "c";oId "Cornea_Fetal.Tissue_00035442";is.last "FALSE";is.first "FALSE";is.singleExon "FALSE"
chr12	StringTie	exon	64481842	64482021	.	+	.	transcript_id "DNTX_00061277";transcript_type "noncoding";transcript_biotype "noncoding";exon_number "5";gene_id "XLOC_006613";gene_name "TBK1";class_code "c";oId "Cornea_Fetal.Tissue_00035442";is.last "FALSE";is.first "FALSE";is.singleExon "FALSE"
chr12	StringTie	exon	64484303	64484499	.	+	.	transcript_id "DNTX_00061277";transcript_type "noncoding";transcript_biotype "noncoding";exon_number "6";gene_id "XLOC_006613";gene_name "TBK1";class_code "c";oId "Cornea_Fetal.Tissue_00035442";is.last "FALSE";is.first "FALSE";is.singleExon "FALSE"
chr12	StringTie	exon	64485455	64485513	.	+	.	transcript_id "DNTX_00061277";transcript_type "noncoding";transcript_biotype "noncoding";exon_number "7";gene_id "XLOC_006613";gene_name "TBK1";class_code "c";oId "Cornea_Fetal.Tissue_00035442";is.last "FALSE";is.first "FALSE";is.singleExon "FALSE"
chr12	StringTie	exon	64485926	64486017	.	+	.	transcript_id "DNTX_00061277";transcript_type "noncoding";transcript_biotype "noncoding";exon_number "8";gene_id "XLOC_006613";gene_name "TBK1";class_code "c";oId "Cornea_Fetal.Tissue_00035442";is.last "FALSE";is.first "FALSE";is.singleExon "FALSE"
chr12	StringTie	exon	64488487	64488588	.	+	.	transcript_id "DNTX_00061277";transcript_type "noncoding";transcript_biotype "noncoding";exon_number "9";gene_id "XLOC_006613";gene_name "TBK1";class_code "c";oId "Cornea_Fetal.Tissue_00035442";is.last "FALSE";is.first "FALSE";is.singleExon "FALSE"
chr12	StringTie	exon	64490041	64490119	.	+	.	transcript_id "DNTX_00061277";transcript_type "noncoding";transcript_biotype "noncoding";exon_number "10";gene_id "XLOC_006613";gene_name "TBK1";class_code "c";oId "Cornea_Fetal.Tissue_00035442";is.last "FALSE";is.first "FALSE";is.singleExon "FALSE"
chr12	StringTie	exon	64495483	64495604	.	+	.	transcript_id "DNTX_00061277";transcript_type "noncoding";transcript_biotype "noncoding";exon_number "11";gene_id "XLOC_006613";gene_name "TBK1";class_code "c";oId "Cornea_Fetal.Tissue_00035442";is.last "FALSE";is.first "FALSE";is.singleExon "FALSE"
chr12	StringTie	exon	64495699	64495775	.	+	.	transcript_id "DNTX_00061277";transcript_type "noncoding";transcript_biotype "noncoding";exon_number "12";gene_id "XLOC_006613";gene_name "TBK1";class_code "c";oId "Cornea_Fetal.Tissue_00035442";is.last "FALSE";is.first "FALSE";is.singleExon "FALSE"
chr12	StringTie	exon	64496367	64496406	.	+	.	transcript_id "DNTX_00061277";transcript_type "noncoding";transcript_biotype "noncoding";exon_number "13";gene_id "XLOC_006613";gene_name "TBK1";class_code "c";oId "Cornea_Fetal.Tissue_00035442";is.last "FALSE";is.first "FALSE";is.singleExon "FALSE"
chr12	StringTie	exon	64496949	64497050	.	+	.	transcript_id "DNTX_00061277";transcript_type "noncoding";transcript_biotype "noncoding";exon_number "14";gene_id "XLOC_006613";gene_name "TBK1";class_code "c";oId "Cornea_Fetal.Tissue_00035442";is.last "FALSE";is.first "FALSE";is.singleExon "FALSE"
chr12	StringTie	exon	64497163	64497259	.	+	.	transcript_id "DNTX_00061277";transcript_type "noncoding";transcript_biotype "noncoding";exon_number "15";gene_id "XLOC_006613";gene_name "TBK1";class_code "c";oId "Cornea_Fetal.Tissue_00035442";is.last "FALSE";is.first "FALSE";is.singleExon "FALSE"
chr12	StringTie	exon	64497648	64497754	.	+	.	transcript_id "DNTX_00061277";transcript_type "noncoding";transcript_biotype "noncoding";exon_number "16";gene_id "XLOC_006613";gene_name "TBK1";class_code "c";oId "Cornea_Fetal.Tissue_00035442";is.last "FALSE";is.first "FALSE";is.singleExon "FALSE"
chr12	StringTie	exon	64497968	64498039	.	+	.	transcript_id "DNTX_00061277";transcript_type "noncoding";transcript_biotype "noncoding";exon_number "17";gene_id "XLOC_006613";gene_name "TBK1";class_code "c";oId "Cornea_Fetal.Tissue_00035442";is.last "FALSE";is.first "FALSE";is.singleExon "FALSE"
chr12	StringTie	exon	64501330	64502050	.	+	.	transcript_id "DNTX_00061277";transcript_type "noncoding";transcript_biotype "noncoding";exon_number "18";gene_id "XLOC_006613";gene_name "TBK1";class_code "c";oId "Cornea_Fetal.Tissue_00035442";is.last "TRUE";novel_exon_id "nvl_exon49216";novel_exon_type "novel_TES";is.first "FALSE";is.singleExon "FALSE"
chr12	StringTie	transcript	64464386	64474322	.	+	.	transcript_id "DNTX_00060429";transcript_type "noncoding";transcript_biotype "noncoding";gene_id "XLOC_006613";gene_name "TBK1";class_code "c";oId "Cornea_Adult.Tissue_00165837";is.last "FALSE";is.first "FALSE";is.singleExon "FALSE"
chr12	StringTie	exon	64464386	64464463	.	+	.	transcript_id "DNTX_00060429";transcript_type "noncoding";transcript_biotype "noncoding";exon_number "1";gene_id "XLOC_006613";gene_name "TBK1";class_code "c";oId "Cornea_Adult.Tissue_00165837";is.last "FALSE";novel_exon_id "nvl_exon49217";novel_exon_type "novel_TSS";is.first "TRUE";is.singleExon "FALSE"
chr12	StringTie	exon	64466901	64467082	.	+	.	transcript_id "DNTX_00060429";transcript_type "noncoding";transcript_biotype "noncoding";exon_number "2";gene_id "XLOC_006613";gene_name "TBK1";class_code "c";oId "Cornea_Adult.Tissue_00165837";is.last "FALSE";is.first "FALSE";is.singleExon "FALSE"
chr12	StringTie	exon	64474230	64474322	.	+	.	transcript_id "DNTX_00060429";transcript_type "noncoding";transcript_biotype "noncoding";exon_number "3";gene_id "XLOC_006613";gene_name "TBK1";class_code "c";oId "Cornea_Adult.Tissue_00165837";is.last "TRUE";novel_exon_id "nvl_exon49218";novel_exon_type "novel_TES";is.first "FALSE";is.singleExon "FALSE"
chr12	StringTie	transcript	64466854	64497212	.	+	.	transcript_id "DNTX_00061278";transcript_type "noncoding";transcript_biotype "noncoding";gene_id "XLOC_006613";gene_name "TBK1";class_code "j";oId "Cornea_Fetal.Tissue_00038189";is.last "FALSE";is.first "FALSE";is.singleExon "FALSE"
chr12	StringTie	exon	64466854	64467082	.	+	.	transcript_id "DNTX_00061278";transcript_type "noncoding";transcript_biotype "noncoding";exon_number "1";gene_id "XLOC_006613";gene_name "TBK1";class_code "j";oId "Cornea_Fetal.Tissue_00038189";is.last "FALSE";novel_exon_id "nvl_exon49219";novel_exon_type "novel_TSS";is.first "TRUE";is.singleExon "FALSE"
chr12	StringTie	exon	64474230	64474390	.	+	.	transcript_id "DNTX_00061278";transcript_type "noncoding";transcript_biotype "noncoding";exon_number "2";gene_id "XLOC_006613";gene_name "TBK1";class_code "j";oId "Cornea_Fetal.Tissue_00038189";is.last "FALSE";is.first "FALSE";is.singleExon "FALSE"
chr12	StringTie	exon	64480012	64480122	.	+	.	transcript_id "DNTX_00061278";transcript_type "noncoding";transcript_biotype "noncoding";exon_number "3";gene_id "XLOC_006613";gene_name "TBK1";class_code "j";oId "Cornea_Fetal.Tissue_00038189";is.last "FALSE";is.first "FALSE";is.singleExon "FALSE"
chr12	StringTie	exon	64481842	64482021	.	+	.	transcript_id "DNTX_00061278";transcript_type "noncoding";transcript_biotype "noncoding";exon_number "4";gene_id "XLOC_006613";gene_name "TBK1";class_code "j";oId "Cornea_Fetal.Tissue_00038189";is.last "FALSE";is.first "FALSE";is.singleExon "FALSE"
chr12	StringTie	exon	64484303	64484499	.	+	.	transcript_id "DNTX_00061278";transcript_type "noncoding";transcript_biotype "noncoding";exon_number "5";gene_id "XLOC_006613";gene_name "TBK1";class_code "j";oId "Cornea_Fetal.Tissue_00038189";is.last "FALSE";is.first "FALSE";is.singleExon "FALSE"
chr12	StringTie	exon	64485455	64485513	.	+	.	transcript_id "DNTX_00061278";transcript_type "noncoding";transcript_biotype "noncoding";exon_number "6";gene_id "XLOC_006613";gene_name "TBK1";class_code "j";oId "Cornea_Fetal.Tissue_00038189";is.last "FALSE";is.first "FALSE";is.singleExon "FALSE"
chr12	StringTie	exon	64485926	64486017	.	+	.	transcript_id "DNTX_00061278";transcript_type "noncoding";transcript_biotype "noncoding";exon_number "7";gene_id "XLOC_006613";gene_name "TBK1";class_code "j";oId "Cornea_Fetal.Tissue_00038189";is.last "FALSE";is.first "FALSE";is.singleExon "FALSE"
chr12	StringTie	exon	64488487	64488588	.	+	.	transcript_id "DNTX_00061278";transcript_type "noncoding";transcript_biotype "noncoding";exon_number "8";gene_id "XLOC_006613";gene_name "TBK1";class_code "j";oId "Cornea_Fetal.Tissue_00038189";is.last "FALSE";is.first "FALSE";is.singleExon "FALSE"
chr12	StringTie	exon	64490041	64490119	.	+	.	transcript_id "DNTX_00061278";transcript_type "noncoding";transcript_biotype "noncoding";exon_number "9";gene_id "XLOC_006613";gene_name "TBK1";class_code "j";oId "Cornea_Fetal.Tissue_00038189";is.last "FALSE";is.first "FALSE";is.singleExon "FALSE"
chr12	StringTie	exon	64495483	64495604	.	+	.	transcript_id "DNTX_00061278";transcript_type "noncoding";transcript_biotype "noncoding";exon_number "10";gene_id "XLOC_006613";gene_name "TBK1";class_code "j";oId "Cornea_Fetal.Tissue_00038189";is.last "FALSE";is.first "FALSE";is.singleExon "FALSE"
chr12	StringTie	exon	64495699	64495775	.	+	.	transcript_id "DNTX_00061278";transcript_type "noncoding";transcript_biotype "noncoding";exon_number "11";gene_id "XLOC_006613";gene_name "TBK1";class_code "j";oId "Cornea_Fetal.Tissue_00038189";is.last "FALSE";is.first "FALSE";is.singleExon "FALSE"
chr12	StringTie	exon	64496367	64496406	.	+	.	transcript_id "DNTX_00061278";transcript_type "noncoding";transcript_biotype "noncoding";exon_number "12";gene_id "XLOC_006613";gene_name "TBK1";class_code "j";oId "Cornea_Fetal.Tissue_00038189";is.last "FALSE";is.first "FALSE";is.singleExon "FALSE"
chr12	StringTie	exon	64496949	64497050	.	+	.	transcript_id "DNTX_00061278";transcript_type "noncoding";transcript_biotype "noncoding";exon_number "13";gene_id "XLOC_006613";gene_name "TBK1";class_code "j";oId "Cornea_Fetal.Tissue_00038189";is.last "FALSE";is.first "FALSE";is.singleExon "FALSE"
chr12	StringTie	exon	64497163	64497212	.	+	.	transcript_id "DNTX_00061278";transcript_type "noncoding";transcript_biotype "noncoding";exon_number "14";gene_id "XLOC_006613";gene_name "TBK1";class_code "j";oId "Cornea_Fetal.Tissue_00038189";is.last "TRUE";novel_exon_id "nvl_exon49220";novel_exon_type "novel_TES";is.first "FALSE";is.singleExon "FALSE"
chr12	StringTie	transcript	64480019	64501998	.	+	.	transcript_id "DNTX_00056018";transcript_type "noncoding";transcript_biotype "noncoding";gene_id "XLOC_006613";gene_name "TBK1";class_code "c";oId "RPE_Adult.Tissue_00153741";is.last "FALSE";is.first "FALSE";is.singleExon "FALSE"
chr12	StringTie	exon	64480019	64480122	.	+	.	transcript_id "DNTX_00056018";transcript_type "noncoding";transcript_biotype "noncoding";exon_number "1";gene_id "XLOC_006613";gene_name "TBK1";class_code "c";oId "RPE_Adult.Tissue_00153741";is.last "FALSE";novel_exon_id "nvl_exon49221";novel_exon_type "novel_TSS";is.first "TRUE";is.singleExon "FALSE"
chr12	StringTie	exon	64481842	64482021	.	+	.	transcript_id "DNTX_00056018";transcript_type "noncoding";transcript_biotype "noncoding";exon_number "2";gene_id "XLOC_006613";gene_name "TBK1";class_code "c";oId "RPE_Adult.Tissue_00153741";is.last "FALSE";is.first "FALSE";is.singleExon "FALSE"
chr12	StringTie	exon	64484303	64484499	.	+	.	transcript_id "DNTX_00056018";transcript_type "noncoding";transcript_biotype "noncoding";exon_number "3";gene_id "XLOC_006613";gene_name "TBK1";class_code "c";oId "RPE_Adult.Tissue_00153741";is.last "FALSE";is.first "FALSE";is.singleExon "FALSE"
chr12	StringTie	exon	64485455	64485513	.	+	.	transcript_id "DNTX_00056018";transcript_type "noncoding";transcript_biotype "noncoding";exon_number "4";gene_id "XLOC_006613";gene_name "TBK1";class_code "c";oId "RPE_Adult.Tissue_00153741";is.last "FALSE";is.first "FALSE";is.singleExon "FALSE"
chr12	StringTie	exon	64485926	64486017	.	+	.	transcript_id "DNTX_00056018";transcript_type "noncoding";transcript_biotype "noncoding";exon_number "5";gene_id "XLOC_006613";gene_name "TBK1";class_code "c";oId "RPE_Adult.Tissue_00153741";is.last "FALSE";is.first "FALSE";is.singleExon "FALSE"
chr12	StringTie	exon	64488487	64488588	.	+	.	transcript_id "DNTX_00056018";transcript_type "noncoding";transcript_biotype "noncoding";exon_number "6";gene_id "XLOC_006613";gene_name "TBK1";class_code "c";oId "RPE_Adult.Tissue_00153741";is.last "FALSE";is.first "FALSE";is.singleExon "FALSE"
chr12	StringTie	exon	64490041	64490119	.	+	.	transcript_id "DNTX_00056018";transcript_type "noncoding";transcript_biotype "noncoding";exon_number "7";gene_id "XLOC_006613";gene_name "TBK1";class_code "c";oId "RPE_Adult.Tissue_00153741";is.last "FALSE";is.first "FALSE";is.singleExon "FALSE"
chr12	StringTie	exon	64495483	64495604	.	+	.	transcript_id "DNTX_00056018";transcript_type "noncoding";transcript_biotype "noncoding";exon_number "8";gene_id "XLOC_006613";gene_name "TBK1";class_code "c";oId "RPE_Adult.Tissue_00153741";is.last "FALSE";is.first "FALSE";is.singleExon "FALSE"
chr12	StringTie	exon	64495699	64495775	.	+	.	transcript_id "DNTX_00056018";transcript_type "noncoding";transcript_biotype "noncoding";exon_number "9";gene_id "XLOC_006613";gene_name "TBK1";class_code "c";oId "RPE_Adult.Tissue_00153741";is.last "FALSE";is.first "FALSE";is.singleExon "FALSE"
chr12	StringTie	exon	64496367	64496406	.	+	.	transcript_id "DNTX_00056018";transcript_type "noncoding";transcript_biotype "noncoding";exon_number "10";gene_id "XLOC_006613";gene_name "TBK1";class_code "c";oId "RPE_Adult.Tissue_00153741";is.last "FALSE";is.first "FALSE";is.singleExon "FALSE"
chr12	StringTie	exon	64496949	64497050	.	+	.	transcript_id "DNTX_00056018";transcript_type "noncoding";transcript_biotype "noncoding";exon_number "11";gene_id "XLOC_006613";gene_name "TBK1";class_code "c";oId "RPE_Adult.Tissue_00153741";is.last "FALSE";is.first "FALSE";is.singleExon "FALSE"
chr12	StringTie	exon	64497163	64497259	.	+	.	transcript_id "DNTX_00056018";transcript_type "noncoding";transcript_biotype "noncoding";exon_number "12";gene_id "XLOC_006613";gene_name "TBK1";class_code "c";oId "RPE_Adult.Tissue_00153741";is.last "FALSE";is.first "FALSE";is.singleExon "FALSE"
chr12	StringTie	exon	64497648	64497754	.	+	.	transcript_id "DNTX_00056018";transcript_type "noncoding";transcript_biotype "noncoding";exon_number "13";gene_id "XLOC_006613";gene_name "TBK1";class_code "c";oId "RPE_Adult.Tissue_00153741";is.last "FALSE";is.first "FALSE";is.singleExon "FALSE"
chr12	StringTie	exon	64497968	64498039	.	+	.	transcript_id "DNTX_00056018";transcript_type "noncoding";transcript_biotype "noncoding";exon_number "14";gene_id "XLOC_006613";gene_name "TBK1";class_code "c";oId "RPE_Adult.Tissue_00153741";is.last "FALSE";is.first "FALSE";is.singleExon "FALSE"
chr12	StringTie	exon	64501330	64501998	.	+	.	transcript_id "DNTX_00056018";transcript_type "noncoding";transcript_biotype "noncoding";exon_number "15";gene_id "XLOC_006613";gene_name "TBK1";class_code "c";oId "RPE_Adult.Tissue_00153741";is.last "TRUE";novel_exon_id "nvl_exon49222";novel_exon_type "novel_TES";is.first "FALSE";is.singleExon "FALSE"
chr12	transdecoder	transcript	64484041	64502086	.	+	.	transcript_id "DNTX_00053232";transcript_type "protein_coding";transcript_biotype "protein_coding";gene_id "XLOC_006613";gene_name "TBK1";class_code "j";oId "RPE_Fetal.Tissue_00154994";is.last "FALSE";is.first "FALSE";is.singleExon "FALSE"
chr12	transdecoder	exon	64484041	64484499	.	+	.	transcript_id "DNTX_00053232";transcript_type "protein_coding";transcript_biotype "protein_coding";exon_number "1";gene_id "XLOC_006613";gene_name "TBK1";class_code "j";oId "RPE_Fetal.Tissue_00154994";is.last "FALSE";is.first "TRUE";is.singleExon "FALSE"
chr12	transdecoder	exon	64485455	64485513	.	+	.	transcript_id "DNTX_00053232";transcript_type "protein_coding";transcript_biotype "protein_coding";exon_number "2";gene_id "XLOC_006613";gene_name "TBK1";class_code "j";oId "RPE_Fetal.Tissue_00154994";is.last "FALSE";is.first "FALSE";is.singleExon "FALSE"
chr12	transdecoder	exon	64485926	64486017	.	+	.	transcript_id "DNTX_00053232";transcript_type "protein_coding";transcript_biotype "protein_coding";exon_number "3";gene_id "XLOC_006613";gene_name "TBK1";class_code "j";oId "RPE_Fetal.Tissue_00154994";is.last "FALSE";is.first "FALSE";is.singleExon "FALSE"
chr12	transdecoder	exon	64488487	64488588	.	+	.	transcript_id "DNTX_00053232";transcript_type "protein_coding";transcript_biotype "protein_coding";exon_number "4";gene_id "XLOC_006613";gene_name "TBK1";class_code "j";oId "RPE_Fetal.Tissue_00154994";is.last "FALSE";is.first "FALSE";is.singleExon "FALSE"
chr12	transdecoder	exon	64490041	64490119	.	+	.	transcript_id "DNTX_00053232";transcript_type "protein_coding";transcript_biotype "protein_coding";exon_number "5";gene_id "XLOC_006613";gene_name "TBK1";class_code "j";oId "RPE_Fetal.Tissue_00154994";is.last "FALSE";is.first "FALSE";is.singleExon "FALSE"
chr12	transdecoder	exon	64495483	64495604	.	+	.	transcript_id "DNTX_00053232";transcript_type "protein_coding";transcript_biotype "protein_coding";exon_number "6";gene_id "XLOC_006613";gene_name "TBK1";class_code "j";oId "RPE_Fetal.Tissue_00154994";is.last "FALSE";is.first "FALSE";is.singleExon "FALSE"
chr12	transdecoder	exon	64495699	64495775	.	+	.	transcript_id "DNTX_00053232";transcript_type "protein_coding";transcript_biotype "protein_coding";exon_number "7";gene_id "XLOC_006613";gene_name "TBK1";class_code "j";oId "RPE_Fetal.Tissue_00154994";is.last "FALSE";is.first "FALSE";is.singleExon "FALSE"
chr12	transdecoder	exon	64496367	64496406	.	+	.	transcript_id "DNTX_00053232";transcript_type "protein_coding";transcript_biotype "protein_coding";exon_number "8";gene_id "XLOC_006613";gene_name "TBK1";class_code "j";oId "RPE_Fetal.Tissue_00154994";is.last "FALSE";is.first "FALSE";is.singleExon "FALSE"
chr12	transdecoder	exon	64496949	64497050	.	+	.	transcript_id "DNTX_00053232";transcript_type "protein_coding";transcript_biotype "protein_coding";exon_number "9";gene_id "XLOC_006613";gene_name "TBK1";class_code "j";oId "RPE_Fetal.Tissue_00154994";is.last "FALSE";is.first "FALSE";is.singleExon "FALSE"
chr12	transdecoder	exon	64497163	64497259	.	+	.	transcript_id "DNTX_00053232";transcript_type "protein_coding";transcript_biotype "protein_coding";exon_number "10";gene_id "XLOC_006613";gene_name "TBK1";class_code "j";oId "RPE_Fetal.Tissue_00154994";is.last "FALSE";is.first "FALSE";is.singleExon "FALSE"
chr12	transdecoder	exon	64497648	64497754	.	+	.	transcript_id "DNTX_00053232";transcript_type "protein_coding";transcript_biotype "protein_coding";exon_number "11";gene_id "XLOC_006613";gene_name "TBK1";class_code "j";oId "RPE_Fetal.Tissue_00154994";is.last "FALSE";is.first "FALSE";is.singleExon "FALSE"
chr12	transdecoder	exon	64497968	64498039	.	+	.	transcript_id "DNTX_00053232";transcript_type "protein_coding";transcript_biotype "protein_coding";exon_number "12";gene_id "XLOC_006613";gene_name "TBK1";class_code "j";oId "RPE_Fetal.Tissue_00154994";is.last "FALSE";is.first "FALSE";is.singleExon "FALSE"
chr12	transdecoder	exon	64501330	64502086	.	+	.	transcript_id "DNTX_00053232";transcript_type "protein_coding";transcript_biotype "protein_coding";exon_number "13";gene_id "XLOC_006613";gene_name "TBK1";class_code "j";oId "RPE_Fetal.Tissue_00154994";is.last "TRUE";novel_exon_id "nvl_exon49223";novel_exon_type "novel_TES";is.first "FALSE";is.singleExon "FALSE"
chr12	transdecoder	five_prime_UTR	64484041	64484499	.	+	.	transcript_id "DNTX_00053232";transcript_type "protein_coding";transcript_biotype "protein_coding";gene_id "XLOC_006613";gene_name "TBK1";class_code "j";oId "RPE_Fetal.Tissue_00154994";is.last "FALSE";is.first "TRUE";is.singleExon "FALSE"
chr12	transdecoder	five_prime_UTR	64485455	64485504	.	+	.	transcript_id "DNTX_00053232";transcript_type "protein_coding";transcript_biotype "protein_coding";gene_id "XLOC_006613";gene_name "TBK1";class_code "j";oId "RPE_Fetal.Tissue_00154994";is.last "FALSE";is.first "FALSE";is.singleExon "FALSE"
chr12	transdecoder	start_codon	64485505	64485507	.	+	0	transcript_id "DNTX_00053232";transcript_type "protein_coding";transcript_biotype "protein_coding";gene_id "XLOC_006613";gene_name "TBK1";class_code "j";oId "RPE_Fetal.Tissue_00154994";is.last "FALSE";is.first "FALSE";is.singleExon "FALSE"
chr12	transdecoder	CDS	64485505	64485513	.	+	0	transcript_id "DNTX_00053232";transcript_type "protein_coding";transcript_biotype "protein_coding";gene_id "XLOC_006613";gene_name "TBK1";class_code "j";oId "RPE_Fetal.Tissue_00154994";is.last "FALSE";is.first "FALSE";is.singleExon "FALSE"
chr12	transdecoder	CDS	64485926	64486017	.	+	0	transcript_id "DNTX_00053232";transcript_type "protein_coding";transcript_biotype "protein_coding";gene_id "XLOC_006613";gene_name "TBK1";class_code "j";oId "RPE_Fetal.Tissue_00154994";is.last "FALSE";is.first "FALSE";is.singleExon "FALSE"
chr12	transdecoder	CDS	64488487	64488588	.	+	1	transcript_id "DNTX_00053232";transcript_type "protein_coding";transcript_biotype "protein_coding";gene_id "XLOC_006613";gene_name "TBK1";class_code "j";oId "RPE_Fetal.Tissue_00154994";is.last "FALSE";is.first "FALSE";is.singleExon "FALSE"
chr12	transdecoder	CDS	64490041	64490119	.	+	1	transcript_id "DNTX_00053232";transcript_type "protein_coding";transcript_biotype "protein_coding";gene_id "XLOC_006613";gene_name "TBK1";class_code "j";oId "RPE_Fetal.Tissue_00154994";is.last "FALSE";is.first "FALSE";is.singleExon "FALSE"
chr12	transdecoder	CDS	64495483	64495604	.	+	0	transcript_id "DNTX_00053232";transcript_type "protein_coding";transcript_biotype "protein_coding";gene_id "XLOC_006613";gene_name "TBK1";class_code "j";oId "RPE_Fetal.Tissue_00154994";is.last "FALSE";is.first "FALSE";is.singleExon "FALSE"
chr12	transdecoder	CDS	64495699	64495775	.	+	1	transcript_id "DNTX_00053232";transcript_type "protein_coding";transcript_biotype "protein_coding";gene_id "XLOC_006613";gene_name "TBK1";class_code "j";oId "RPE_Fetal.Tissue_00154994";is.last "FALSE";is.first "FALSE";is.singleExon "FALSE"
chr12	transdecoder	CDS	64496367	64496406	.	+	2	transcript_id "DNTX_00053232";transcript_type "protein_coding";transcript_biotype "protein_coding";gene_id "XLOC_006613";gene_name "TBK1";class_code "j";oId "RPE_Fetal.Tissue_00154994";is.last "FALSE";is.first "FALSE";is.singleExon "FALSE"
chr12	transdecoder	CDS	64496949	64497050	.	+	1	transcript_id "DNTX_00053232";transcript_type "protein_coding";transcript_biotype "protein_coding";gene_id "XLOC_006613";gene_name "TBK1";class_code "j";oId "RPE_Fetal.Tissue_00154994";is.last "FALSE";is.first "FALSE";is.singleExon "FALSE"
chr12	transdecoder	CDS	64497163	64497259	.	+	1	transcript_id "DNTX_00053232";transcript_type "protein_coding";transcript_biotype "protein_coding";gene_id "XLOC_006613";gene_name "TBK1";class_code "j";oId "RPE_Fetal.Tissue_00154994";is.last "FALSE";is.first "FALSE";is.singleExon "FALSE"
chr12	transdecoder	CDS	64497648	64497754	.	+	0	transcript_id "DNTX_00053232";transcript_type "protein_coding";transcript_biotype "protein_coding";gene_id "XLOC_006613";gene_name "TBK1";class_code "j";oId "RPE_Fetal.Tissue_00154994";is.last "FALSE";is.first "FALSE";is.singleExon "FALSE"
chr12	transdecoder	CDS	64497968	64498039	.	+	1	transcript_id "DNTX_00053232";transcript_type "protein_coding";transcript_biotype "protein_coding";gene_id "XLOC_006613";gene_name "TBK1";class_code "j";oId "RPE_Fetal.Tissue_00154994";is.last "FALSE";is.first "FALSE";is.singleExon "FALSE"
chr12	transdecoder	CDS	64501330	64501378	.	+	1	transcript_id "DNTX_00053232";transcript_type "protein_coding";transcript_biotype "protein_coding";gene_id "XLOC_006613";gene_name "TBK1";class_code "j";oId "RPE_Fetal.Tissue_00154994";is.last "FALSE";is.first "FALSE";is.singleExon "FALSE"
chr12	transdecoder	stop_codon	64501379	64501381	.	+	0	transcript_id "DNTX_00053232";transcript_type "protein_coding";transcript_biotype "protein_coding";gene_id "XLOC_006613";gene_name "TBK1";class_code "j";oId "RPE_Fetal.Tissue_00154994";is.last "FALSE";is.first "FALSE";is.singleExon "FALSE"
chr12	transdecoder	three_prime_UTR	64501382	64502086	.	+	.	transcript_id "DNTX_00053232";transcript_type "protein_coding";transcript_biotype "protein_coding";gene_id "XLOC_006613";gene_name "TBK1";class_code "j";oId "RPE_Fetal.Tissue_00154994";is.last "FALSE";is.first "FALSE";is.singleExon "FALSE"
chr12	StringTie	transcript	64484041	64485486	.	+	.	transcript_id "DNTX_00060430";transcript_type "noncoding";transcript_biotype "noncoding";gene_id "XLOC_006613";gene_name "TBK1";class_code "=";oId "Cornea_Adult.Tissue_00159679";is.last "FALSE";is.first "FALSE";is.singleExon "FALSE"
chr12	StringTie	exon	64484041	64484499	.	+	.	transcript_id "DNTX_00060430";transcript_type "noncoding";transcript_biotype "noncoding";exon_number "1";gene_id "XLOC_006613";gene_name "TBK1";class_code "=";oId "Cornea_Adult.Tissue_00159679";is.last "FALSE";is.first "TRUE";is.singleExon "FALSE"
chr12	StringTie	exon	64485455	64485486	.	+	.	transcript_id "DNTX_00060430";transcript_type "noncoding";transcript_biotype "noncoding";exon_number "2";gene_id "XLOC_006613";gene_name "TBK1";class_code "=";oId "Cornea_Adult.Tissue_00159679";is.last "TRUE";is.first "FALSE";is.singleExon "FALSE"
chr12	StringTie	transcript	64485499	64502100	.	+	.	transcript_id "DNTX_00057788";transcript_type "noncoding";transcript_biotype "noncoding";gene_id "XLOC_006613";gene_name "TBK1";class_code "c";oId "Brain-AnteriorcingulatecortexBA24_00091996";is.last "FALSE";is.first "FALSE";is.singleExon "FALSE"
chr12	StringTie	exon	64485499	64485513	.	+	.	transcript_id "DNTX_00057788";transcript_type "noncoding";transcript_biotype "noncoding";exon_number "1";gene_id "XLOC_006613";gene_name "TBK1";class_code "c";oId "Brain-AnteriorcingulatecortexBA24_00091996";is.last "FALSE";novel_exon_id "nvl_exon49224";novel_exon_type "novel_TSS";is.first "TRUE";is.singleExon "FALSE"
chr12	StringTie	exon	64485926	64486017	.	+	.	transcript_id "DNTX_00057788";transcript_type "noncoding";transcript_biotype "noncoding";exon_number "2";gene_id "XLOC_006613";gene_name "TBK1";class_code "c";oId "Brain-AnteriorcingulatecortexBA24_00091996";is.last "FALSE";is.first "FALSE";is.singleExon "FALSE"
chr12	StringTie	exon	64488487	64488588	.	+	.	transcript_id "DNTX_00057788";transcript_type "noncoding";transcript_biotype "noncoding";exon_number "3";gene_id "XLOC_006613";gene_name "TBK1";class_code "c";oId "Brain-AnteriorcingulatecortexBA24_00091996";is.last "FALSE";is.first "FALSE";is.singleExon "FALSE"
chr12	StringTie	exon	64490041	64490119	.	+	.	transcript_id "DNTX_00057788";transcript_type "noncoding";transcript_biotype "noncoding";exon_number "4";gene_id "XLOC_006613";gene_name "TBK1";class_code "c";oId "Brain-AnteriorcingulatecortexBA24_00091996";is.last "FALSE";is.first "FALSE";is.singleExon "FALSE"
chr12	StringTie	exon	64495483	64495604	.	+	.	transcript_id "DNTX_00057788";transcript_type "noncoding";transcript_biotype "noncoding";exon_number "5";gene_id "XLOC_006613";gene_name "TBK1";class_code "c";oId "Brain-AnteriorcingulatecortexBA24_00091996";is.last "FALSE";is.first "FALSE";is.singleExon "FALSE"
chr12	StringTie	exon	64495699	64495775	.	+	.	transcript_id "DNTX_00057788";transcript_type "noncoding";transcript_biotype "noncoding";exon_number "6";gene_id "XLOC_006613";gene_name "TBK1";class_code "c";oId "Brain-AnteriorcingulatecortexBA24_00091996";is.last "FALSE";is.first "FALSE";is.singleExon "FALSE"
chr12	StringTie	exon	64496367	64496406	.	+	.	transcript_id "DNTX_00057788";transcript_type "noncoding";transcript_biotype "noncoding";exon_number "7";gene_id "XLOC_006613";gene_name "TBK1";class_code "c";oId "Brain-AnteriorcingulatecortexBA24_00091996";is.last "FALSE";is.first "FALSE";is.singleExon "FALSE"
chr12	StringTie	exon	64496949	64497050	.	+	.	transcript_id "DNTX_00057788";transcript_type "noncoding";transcript_biotype "noncoding";exon_number "8";gene_id "XLOC_006613";gene_name "TBK1";class_code "c";oId "Brain-AnteriorcingulatecortexBA24_00091996";is.last "FALSE";is.first "FALSE";is.singleExon "FALSE"
chr12	StringTie	exon	64497163	64497259	.	+	.	transcript_id "DNTX_00057788";transcript_type "noncoding";transcript_biotype "noncoding";exon_number "9";gene_id "XLOC_006613";gene_name "TBK1";class_code "c";oId "Brain-AnteriorcingulatecortexBA24_00091996";is.last "FALSE";is.first "FALSE";is.singleExon "FALSE"
chr12	StringTie	exon	64497648	64497754	.	+	.	transcript_id "DNTX_00057788";transcript_type "noncoding";transcript_biotype "noncoding";exon_number "10";gene_id "XLOC_006613";gene_name "TBK1";class_code "c";oId "Brain-AnteriorcingulatecortexBA24_00091996";is.last "FALSE";is.first "FALSE";is.singleExon "FALSE"
chr12	StringTie	exon	64497968	64498039	.	+	.	transcript_id "DNTX_00057788";transcript_type "noncoding";transcript_biotype "noncoding";exon_number "11";gene_id "XLOC_006613";gene_name "TBK1";class_code "c";oId "Brain-AnteriorcingulatecortexBA24_00091996";is.last "FALSE";is.first "FALSE";is.singleExon "FALSE"
chr12	StringTie	exon	64501330	64502100	.	+	.	transcript_id "DNTX_00057788";transcript_type "noncoding";transcript_biotype "noncoding";exon_number "12";gene_id "XLOC_006613";gene_name "TBK1";class_code "c";oId "Brain-AnteriorcingulatecortexBA24_00091996";is.last "TRUE";novel_exon_id "nvl_exon49225";novel_exon_type "novel_TES";is.first "FALSE";is.singleExon "FALSE"
chr12	StringTie	transcript	64488490	64502078	.	+	.	transcript_id "DNTX_00053233";transcript_type "noncoding";transcript_biotype "noncoding";gene_id "XLOC_006613";gene_name "TBK1";class_code "c";oId "RPE_Fetal.Tissue_00147878";is.last "FALSE";is.first "FALSE";is.singleExon "FALSE"
chr12	StringTie	exon	64488490	64488588	.	+	.	transcript_id "DNTX_00053233";transcript_type "noncoding";transcript_biotype "noncoding";exon_number "1";gene_id "XLOC_006613";gene_name "TBK1";class_code "c";oId "RPE_Fetal.Tissue_00147878";is.last "FALSE";novel_exon_id "nvl_exon49226";novel_exon_type "novel_TSS";is.first "TRUE";is.singleExon "FALSE"
chr12	StringTie	exon	64490041	64490119	.	+	.	transcript_id "DNTX_00053233";transcript_type "noncoding";transcript_biotype "noncoding";exon_number "2";gene_id "XLOC_006613";gene_name "TBK1";class_code "c";oId "RPE_Fetal.Tissue_00147878";is.last "FALSE";is.first "FALSE";is.singleExon "FALSE"
chr12	StringTie	exon	64495483	64495604	.	+	.	transcript_id "DNTX_00053233";transcript_type "noncoding";transcript_biotype "noncoding";exon_number "3";gene_id "XLOC_006613";gene_name "TBK1";class_code "c";oId "RPE_Fetal.Tissue_00147878";is.last "FALSE";is.first "FALSE";is.singleExon "FALSE"
chr12	StringTie	exon	64495699	64495775	.	+	.	transcript_id "DNTX_00053233";transcript_type "noncoding";transcript_biotype "noncoding";exon_number "4";gene_id "XLOC_006613";gene_name "TBK1";class_code "c";oId "RPE_Fetal.Tissue_00147878";is.last "FALSE";is.first "FALSE";is.singleExon "FALSE"
chr12	StringTie	exon	64496367	64496406	.	+	.	transcript_id "DNTX_00053233";transcript_type "noncoding";transcript_biotype "noncoding";exon_number "5";gene_id "XLOC_006613";gene_name "TBK1";class_code "c";oId "RPE_Fetal.Tissue_00147878";is.last "FALSE";is.first "FALSE";is.singleExon "FALSE"
chr12	StringTie	exon	64496949	64497050	.	+	.	transcript_id "DNTX_00053233";transcript_type "noncoding";transcript_biotype "noncoding";exon_number "6";gene_id "XLOC_006613";gene_name "TBK1";class_code "c";oId "RPE_Fetal.Tissue_00147878";is.last "FALSE";is.first "FALSE";is.singleExon "FALSE"
chr12	StringTie	exon	64497163	64497259	.	+	.	transcript_id "DNTX_00053233";transcript_type "noncoding";transcript_biotype "noncoding";exon_number "7";gene_id "XLOC_006613";gene_name "TBK1";class_code "c";oId "RPE_Fetal.Tissue_00147878";is.last "FALSE";is.first "FALSE";is.singleExon "FALSE"
chr12	StringTie	exon	64497648	64497754	.	+	.	transcript_id "DNTX_00053233";transcript_type "noncoding";transcript_biotype "noncoding";exon_number "8";gene_id "XLOC_006613";gene_name "TBK1";class_code "c";oId "RPE_Fetal.Tissue_00147878";is.last "FALSE";is.first "FALSE";is.singleExon "FALSE"
chr12	StringTie	exon	64497968	64498039	.	+	.	transcript_id "DNTX_00053233";transcript_type "noncoding";transcript_biotype "noncoding";exon_number "9";gene_id "XLOC_006613";gene_name "TBK1";class_code "c";oId "RPE_Fetal.Tissue_00147878";is.last "FALSE";is.first "FALSE";is.singleExon "FALSE"
chr12	StringTie	exon	64501330	64502078	.	+	.	transcript_id "DNTX_00053233";transcript_type "noncoding";transcript_biotype "noncoding";exon_number "10";gene_id "XLOC_006613";gene_name "TBK1";class_code "c";oId "RPE_Fetal.Tissue_00147878";is.last "TRUE";novel_exon_id "nvl_exon49227";novel_exon_type "novel_TES";is.first "FALSE";is.singleExon "FALSE"
chr12	transdecoder	transcript	64492262	64502108	.	+	.	transcript_id "DNTX_00058888";transcript_type "protein_coding";transcript_biotype "protein_coding";gene_id "XLOC_006613";gene_name "TBK1";class_code "j";oId "Thyroid_00080678";is.last "FALSE";is.first "FALSE";is.singleExon "FALSE"
chr12	transdecoder	exon	64492262	64495604	.	+	.	transcript_id "DNTX_00058888";transcript_type "protein_coding";transcript_biotype "protein_coding";exon_number "1";gene_id "XLOC_006613";gene_name "TBK1";class_code "j";oId "Thyroid_00080678";is.last "FALSE";novel_exon_id "nvl_exon49228";novel_exon_type "novel_TSS";is.first "TRUE";is.singleExon "FALSE"
chr12	transdecoder	exon	64495699	64495775	.	+	.	transcript_id "DNTX_00058888";transcript_type "protein_coding";transcript_biotype "protein_coding";exon_number "2";gene_id "XLOC_006613";gene_name "TBK1";class_code "j";oId "Thyroid_00080678";is.last "FALSE";is.first "FALSE";is.singleExon "FALSE"
chr12	transdecoder	exon	64496367	64496406	.	+	.	transcript_id "DNTX_00058888";transcript_type "protein_coding";transcript_biotype "protein_coding";exon_number "3";gene_id "XLOC_006613";gene_name "TBK1";class_code "j";oId "Thyroid_00080678";is.last "FALSE";is.first "FALSE";is.singleExon "FALSE"
chr12	transdecoder	exon	64496949	64497050	.	+	.	transcript_id "DNTX_00058888";transcript_type "protein_coding";transcript_biotype "protein_coding";exon_number "4";gene_id "XLOC_006613";gene_name "TBK1";class_code "j";oId "Thyroid_00080678";is.last "FALSE";is.first "FALSE";is.singleExon "FALSE"
chr12	transdecoder	exon	64497163	64497259	.	+	.	transcript_id "DNTX_00058888";transcript_type "protein_coding";transcript_biotype "protein_coding";exon_number "5";gene_id "XLOC_006613";gene_name "TBK1";class_code "j";oId "Thyroid_00080678";is.last "FALSE";is.first "FALSE";is.singleExon "FALSE"
chr12	transdecoder	exon	64497648	64497754	.	+	.	transcript_id "DNTX_00058888";transcript_type "protein_coding";transcript_biotype "protein_coding";exon_number "6";gene_id "XLOC_006613";gene_name "TBK1";class_code "j";oId "Thyroid_00080678";is.last "FALSE";is.first "FALSE";is.singleExon "FALSE"
chr12	transdecoder	exon	64497968	64498039	.	+	.	transcript_id "DNTX_00058888";transcript_type "protein_coding";transcript_biotype "protein_coding";exon_number "7";gene_id "XLOC_006613";gene_name "TBK1";class_code "j";oId "Thyroid_00080678";is.last "FALSE";is.first "FALSE";is.singleExon "FALSE"
chr12	transdecoder	exon	64501330	64502108	.	+	.	transcript_id "DNTX_00058888";transcript_type "protein_coding";transcript_biotype "protein_coding";exon_number "8";gene_id "XLOC_006613";gene_name "TBK1";class_code "j";oId "Thyroid_00080678";is.last "TRUE";is.first "FALSE";is.singleExon "FALSE"
chr12	transdecoder	five_prime_UTR	64492262	64495604	.	+	.	transcript_id "DNTX_00058888";transcript_type "protein_coding";transcript_biotype "protein_coding";gene_id "XLOC_006613";gene_name "TBK1";class_code "j";oId "Thyroid_00080678";is.last "FALSE";novel_exon_id "nvl_exon49228";novel_exon_type "novel_TSS";is.first "TRUE";is.singleExon "FALSE"
chr12	transdecoder	five_prime_UTR	64495699	64495729	.	+	.	transcript_id "DNTX_00058888";transcript_type "protein_coding";transcript_biotype "protein_coding";gene_id "XLOC_006613";gene_name "TBK1";class_code "j";oId "Thyroid_00080678";is.last "FALSE";is.first "FALSE";is.singleExon "FALSE"
chr12	transdecoder	start_codon	64495730	64495732	.	+	0	transcript_id "DNTX_00058888";transcript_type "protein_coding";transcript_biotype "protein_coding";gene_id "XLOC_006613";gene_name "TBK1";class_code "j";oId "Thyroid_00080678";is.last "FALSE";is.first "FALSE";is.singleExon "FALSE"
chr12	transdecoder	CDS	64495730	64495775	.	+	0	transcript_id "DNTX_00058888";transcript_type "protein_coding";transcript_biotype "protein_coding";gene_id "XLOC_006613";gene_name "TBK1";class_code "j";oId "Thyroid_00080678";is.last "FALSE";is.first "FALSE";is.singleExon "FALSE"
chr12	transdecoder	CDS	64496367	64496406	.	+	2	transcript_id "DNTX_00058888";transcript_type "protein_coding";transcript_biotype "protein_coding";gene_id "XLOC_006613";gene_name "TBK1";class_code "j";oId "Thyroid_00080678";is.last "FALSE";is.first "FALSE";is.singleExon "FALSE"
chr12	transdecoder	CDS	64496949	64497050	.	+	1	transcript_id "DNTX_00058888";transcript_type "protein_coding";transcript_biotype "protein_coding";gene_id "XLOC_006613";gene_name "TBK1";class_code "j";oId "Thyroid_00080678";is.last "FALSE";is.first "FALSE";is.singleExon "FALSE"
chr12	transdecoder	CDS	64497163	64497259	.	+	1	transcript_id "DNTX_00058888";transcript_type "protein_coding";transcript_biotype "protein_coding";gene_id "XLOC_006613";gene_name "TBK1";class_code "j";oId "Thyroid_00080678";is.last "FALSE";is.first "FALSE";is.singleExon "FALSE"
chr12	transdecoder	CDS	64497648	64497754	.	+	0	transcript_id "DNTX_00058888";transcript_type "protein_coding";transcript_biotype "protein_coding";gene_id "XLOC_006613";gene_name "TBK1";class_code "j";oId "Thyroid_00080678";is.last "FALSE";is.first "FALSE";is.singleExon "FALSE"
chr12	transdecoder	CDS	64497968	64498039	.	+	1	transcript_id "DNTX_00058888";transcript_type "protein_coding";transcript_biotype "protein_coding";gene_id "XLOC_006613";gene_name "TBK1";class_code "j";oId "Thyroid_00080678";is.last "FALSE";is.first "FALSE";is.singleExon "FALSE"
chr12	transdecoder	CDS	64501330	64501378	.	+	1	transcript_id "DNTX_00058888";transcript_type "protein_coding";transcript_biotype "protein_coding";gene_id "XLOC_006613";gene_name "TBK1";class_code "j";oId "Thyroid_00080678";is.last "FALSE";is.first "FALSE";is.singleExon "FALSE"
chr12	transdecoder	stop_codon	64501379	64501381	.	+	0	transcript_id "DNTX_00058888";transcript_type "protein_coding";transcript_biotype "protein_coding";gene_id "XLOC_006613";gene_name "TBK1";class_code "j";oId "Thyroid_00080678";is.last "FALSE";is.first "FALSE";is.singleExon "FALSE"
chr12	transdecoder	three_prime_UTR	64501382	64502108	.	+	.	transcript_id "DNTX_00058888";transcript_type "protein_coding";transcript_biotype "protein_coding";gene_id "XLOC_006613";gene_name "TBK1";class_code "j";oId "Thyroid_00080678";is.last "FALSE";is.first "FALSE";is.singleExon "FALSE"
chr12	StringTie	transcript	64495368	64495931	.	+	.	transcript_id "DNTX_00059273";transcript_type "noncoding";transcript_biotype "noncoding";gene_id "XLOC_006613";gene_name "TBK1";class_code "=";oId "Brain-Caudatebasalganglia_00083439";is.last "FALSE";is.first "FALSE";is.singleExon "FALSE"
chr12	StringTie	exon	64495368	64495604	.	+	.	transcript_id "DNTX_00059273";transcript_type "noncoding";transcript_biotype "noncoding";exon_number "1";gene_id "XLOC_006613";gene_name "TBK1";class_code "=";oId "Brain-Caudatebasalganglia_00083439";is.last "FALSE";is.first "TRUE";is.singleExon "FALSE"
chr12	StringTie	exon	64495699	64495931	.	+	.	transcript_id "DNTX_00059273";transcript_type "noncoding";transcript_biotype "noncoding";exon_number "2";gene_id "XLOC_006613";gene_name "TBK1";class_code "=";oId "Brain-Caudatebasalganglia_00083439";is.last "TRUE";is.first "FALSE";is.singleExon "FALSE"
chr12	StringTie	transcript	64497162	64502083	.	+	.	transcript_id "DNTX_00053234";transcript_type "noncoding";transcript_biotype "noncoding";gene_id "XLOC_006613";gene_name "TBK1";class_code "c";oId "RPE_Fetal.Tissue_00149661";is.last "FALSE";is.first "FALSE";is.singleExon "FALSE"
chr12	StringTie	exon	64497162	64497259	.	+	.	transcript_id "DNTX_00053234";transcript_type "noncoding";transcript_biotype "noncoding";exon_number "1";gene_id "XLOC_006613";gene_name "TBK1";class_code "c";oId "RPE_Fetal.Tissue_00149661";is.last "FALSE";novel_exon_id "nvl_exon49229";novel_exon_type "novel_TSS";is.first "TRUE";is.singleExon "FALSE"
chr12	StringTie	exon	64497648	64497754	.	+	.	transcript_id "DNTX_00053234";transcript_type "noncoding";transcript_biotype "noncoding";exon_number "2";gene_id "XLOC_006613";gene_name "TBK1";class_code "c";oId "RPE_Fetal.Tissue_00149661";is.last "FALSE";is.first "FALSE";is.singleExon "FALSE"
chr12	StringTie	exon	64497968	64498039	.	+	.	transcript_id "DNTX_00053234";transcript_type "noncoding";transcript_biotype "noncoding";exon_number "3";gene_id "XLOC_006613";gene_name "TBK1";class_code "c";oId "RPE_Fetal.Tissue_00149661";is.last "FALSE";is.first "FALSE";is.singleExon "FALSE"
chr12	StringTie	exon	64501330	64502083	.	+	.	transcript_id "DNTX_00053234";transcript_type "noncoding";transcript_biotype "noncoding";exon_number "4";gene_id "XLOC_006613";gene_name "TBK1";class_code "c";oId "RPE_Fetal.Tissue_00149661";is.last "TRUE";novel_exon_id "nvl_exon49230";novel_exon_type "novel_TES";is.first "FALSE";is.singleExon "FALSE"
chr12	transdecoder	transcript	64497978	64502069	.	+	.	transcript_id "DNTX_00061279";transcript_type "protein_coding";transcript_biotype "protein_coding";gene_id "XLOC_006613";gene_name "TBK1";class_code "c";oId "Cornea_Fetal.Tissue_00038191";is.last "FALSE";is.first "FALSE";is.singleExon "FALSE"
chr12	transdecoder	exon	64497978	64498039	.	+	.	transcript_id "DNTX_00061279";transcript_type "protein_coding";transcript_biotype "protein_coding";exon_number "1";gene_id "XLOC_006613";gene_name "TBK1";class_code "c";oId "Cornea_Fetal.Tissue_00038191";is.last "FALSE";novel_exon_id "nvl_exon49231";novel_exon_type "novel_TSS";is.first "TRUE";is.singleExon "FALSE"
chr12	transdecoder	exon	64501330	64502069	.	+	.	transcript_id "DNTX_00061279";transcript_type "protein_coding";transcript_biotype "protein_coding";exon_number "2";gene_id "XLOC_006613";gene_name "TBK1";class_code "c";oId "Cornea_Fetal.Tissue_00038191";is.last "TRUE";novel_exon_id "nvl_exon49232";novel_exon_type "novel_TES";is.first "FALSE";is.singleExon "FALSE"
chr12	transdecoder	five_prime_UTR	64497978	64498039	.	+	.	transcript_id "DNTX_00061279";transcript_type "protein_coding";transcript_biotype "protein_coding";gene_id "XLOC_006613";gene_name "TBK1";class_code "c";oId "Cornea_Fetal.Tissue_00038191";is.last "FALSE";novel_exon_id "nvl_exon49231";novel_exon_type "novel_TSS";is.first "TRUE";is.singleExon "FALSE"
chr12	transdecoder	five_prime_UTR	64501330	64501490	.	+	.	transcript_id "DNTX_00061279";transcript_type "protein_coding";transcript_biotype "protein_coding";gene_id "XLOC_006613";gene_name "TBK1";class_code "c";oId "Cornea_Fetal.Tissue_00038191";is.last "FALSE";is.first "FALSE";is.singleExon "FALSE"
chr12	transdecoder	start_codon	64501491	64501493	.	+	0	transcript_id "DNTX_00061279";transcript_type "protein_coding";transcript_biotype "protein_coding";gene_id "XLOC_006613";gene_name "TBK1";class_code "c";oId "Cornea_Fetal.Tissue_00038191";is.last "FALSE";is.first "FALSE";is.singleExon "FALSE"
chr12	transdecoder	CDS	64501491	64501679	.	+	0	transcript_id "DNTX_00061279";transcript_type "protein_coding";transcript_biotype "protein_coding";gene_id "XLOC_006613";gene_name "TBK1";class_code "c";oId "Cornea_Fetal.Tissue_00038191";is.last "FALSE";is.first "FALSE";is.singleExon "FALSE"
chr12	transdecoder	stop_codon	64501680	64501682	.	+	0	transcript_id "DNTX_00061279";transcript_type "protein_coding";transcript_biotype "protein_coding";gene_id "XLOC_006613";gene_name "TBK1";class_code "c";oId "Cornea_Fetal.Tissue_00038191";is.last "FALSE";is.first "FALSE";is.singleExon "FALSE"
chr12	transdecoder	three_prime_UTR	64501683	64502069	.	+	.	transcript_id "DNTX_00061279";transcript_type "protein_coding";transcript_biotype "protein_coding";gene_id "XLOC_006613";gene_name "TBK1";class_code "c";oId "Cornea_Fetal.Tissue_00038191";is.last "FALSE";is.first "FALSE";is.singleExon "FALSE"
chr12	transdecoder	transcript	64501382	64502069	.	+	.	transcript_id "DNTX_00061280";transcript_type "protein_coding";transcript_biotype "protein_coding";gene_id "XLOC_006613";gene_name "TBK1";class_code "c";oId "Cornea_Fetal.Tissue_00038757";is.last "TRUE";novel_exon_id "nvl_exon49233";novel_exon_type "novel_TSS";is.first "TRUE";is.singleExon "TRUE"
chr12	transdecoder	exon	64501382	64502069	.	+	.	transcript_id "DNTX_00061280";transcript_type "protein_coding";transcript_biotype "protein_coding";exon_number "1";gene_id "XLOC_006613";gene_name "TBK1";class_code "c";oId "Cornea_Fetal.Tissue_00038757";is.last "TRUE";novel_exon_id "nvl_exon49233";novel_exon_type "novel_TSS";is.first "TRUE";is.singleExon "TRUE"
chr12	transdecoder	five_prime_UTR	64501382	64501490	.	+	.	transcript_id "DNTX_00061280";transcript_type "protein_coding";transcript_biotype "protein_coding";gene_id "XLOC_006613";gene_name "TBK1";class_code "c";oId "Cornea_Fetal.Tissue_00038757";is.last "FALSE";is.first "FALSE";is.singleExon "TRUE"
chr12	transdecoder	start_codon	64501491	64501493	.	+	0	transcript_id "DNTX_00061280";transcript_type "protein_coding";transcript_biotype "protein_coding";gene_id "XLOC_006613";gene_name "TBK1";class_code "c";oId "Cornea_Fetal.Tissue_00038757";is.last "FALSE";is.first "FALSE";is.singleExon "TRUE"
chr12	transdecoder	CDS	64501491	64501679	.	+	0	transcript_id "DNTX_00061280";transcript_type "protein_coding";transcript_biotype "protein_coding";gene_id "XLOC_006613";gene_name "TBK1";class_code "c";oId "Cornea_Fetal.Tissue_00038757";is.last "FALSE";is.first "FALSE";is.singleExon "TRUE"
chr12	transdecoder	stop_codon	64501680	64501682	.	+	0	transcript_id "DNTX_00061280";transcript_type "protein_coding";transcript_biotype "protein_coding";gene_id "XLOC_006613";gene_name "TBK1";class_code "c";oId "Cornea_Fetal.Tissue_00038757";is.last "FALSE";is.first "FALSE";is.singleExon "TRUE"
chr12	transdecoder	three_prime_UTR	64501683	64502069	.	+	.	transcript_id "DNTX_00061280";transcript_type "protein_coding";transcript_biotype "protein_coding";gene_id "XLOC_006613";gene_name "TBK1";class_code "c";oId "Cornea_Fetal.Tissue_00038757";is.last "FALSE";is.first "FALSE";is.singleExon "TRUE"
chr12	transdecoder	gene	64507001	64697567	.	+	.	gene_id "XLOC_006614";gene_name "RASSF3";is.last "FALSE";is.first "FALSE";is.singleExon "FALSE"
chr12	transdecoder	transcript	64507001	64694912	.	+	.	transcript_id "DNTX_00059775";transcript_type "protein_coding";transcript_biotype "protein_coding";gene_id "XLOC_006614";gene_name "RASSF3";class_code "=";oId "Muscle-Skeletal_00075665";is.last "FALSE";is.first "FALSE";is.singleExon "FALSE"
chr12	transdecoder	exon	64507001	64507329	.	+	.	transcript_id "DNTX_00059775";transcript_type "protein_coding";transcript_biotype "protein_coding";exon_number "1";gene_id "XLOC_006614";gene_name "RASSF3";class_code "=";oId "Muscle-Skeletal_00075665";is.last "FALSE";is.first "TRUE";is.singleExon "FALSE"
chr12	transdecoder	exon	64541581	64541705	.	+	.	transcript_id "DNTX_00059775";transcript_type "protein_coding";transcript_biotype "protein_coding";exon_number "2";gene_id "XLOC_006614";gene_name "RASSF3";class_code "=";oId "Muscle-Skeletal_00075665";is.last "FALSE";is.first "FALSE";is.singleExon "FALSE"
chr12	transdecoder	exon	64684787	64684894	.	+	.	transcript_id "DNTX_00059775";transcript_type "protein_coding";transcript_biotype "protein_coding";exon_number "3";gene_id "XLOC_006614";gene_name "RASSF3";class_code "=";oId "Muscle-Skeletal_00075665";is.last "FALSE";is.first "FALSE";is.singleExon "FALSE"
chr12	transdecoder	exon	64688216	64688453	.	+	.	transcript_id "DNTX_00059775";transcript_type "protein_coding";transcript_biotype "protein_coding";exon_number "4";gene_id "XLOC_006614";gene_name "RASSF3";class_code "=";oId "Muscle-Skeletal_00075665";is.last "FALSE";is.first "FALSE";is.singleExon "FALSE"
chr12	transdecoder	exon	64691470	64691579	.	+	.	transcript_id "DNTX_00059775";transcript_type "protein_coding";transcript_biotype "protein_coding";exon_number "5";gene_id "XLOC_006614";gene_name "RASSF3";class_code "=";oId "Muscle-Skeletal_00075665";is.last "FALSE";is.first "FALSE";is.singleExon "FALSE"
chr12	transdecoder	exon	64694763	64694912	.	+	.	transcript_id "DNTX_00059775";transcript_type "protein_coding";transcript_biotype "protein_coding";exon_number "6";gene_id "XLOC_006614";gene_name "RASSF3";class_code "=";oId "Muscle-Skeletal_00075665";is.last "TRUE";is.first "FALSE";is.singleExon "FALSE"
chr12	transdecoder	five_prime_UTR	64507001	64507052	.	+	.	transcript_id "DNTX_00059775";transcript_type "protein_coding";transcript_biotype "protein_coding";gene_id "XLOC_006614";gene_name "RASSF3";class_code "=";oId "Muscle-Skeletal_00075665";is.last "FALSE";is.first "FALSE";is.singleExon "FALSE"
chr12	transdecoder	start_codon	64507053	64507055	.	+	0	transcript_id "DNTX_00059775";transcript_type "protein_coding";transcript_biotype "protein_coding";gene_id "XLOC_006614";gene_name "RASSF3";class_code "=";oId "Muscle-Skeletal_00075665";is.last "FALSE";is.first "FALSE";is.singleExon "FALSE"
chr12	transdecoder	CDS	64507053	64507329	.	+	0	transcript_id "DNTX_00059775";transcript_type "protein_coding";transcript_biotype "protein_coding";gene_id "XLOC_006614";gene_name "RASSF3";class_code "=";oId "Muscle-Skeletal_00075665";is.last "FALSE";is.first "FALSE";is.singleExon "FALSE"
chr12	transdecoder	CDS	64541581	64541705	.	+	2	transcript_id "DNTX_00059775";transcript_type "protein_coding";transcript_biotype "protein_coding";gene_id "XLOC_006614";gene_name "RASSF3";class_code "=";oId "Muscle-Skeletal_00075665";is.last "FALSE";is.first "FALSE";is.singleExon "FALSE"
chr12	transdecoder	CDS	64684787	64684894	.	+	0	transcript_id "DNTX_00059775";transcript_type "protein_coding";transcript_biotype "protein_coding";gene_id "XLOC_006614";gene_name "RASSF3";class_code "=";oId "Muscle-Skeletal_00075665";is.last "FALSE";is.first "FALSE";is.singleExon "FALSE"
chr12	transdecoder	CDS	64688216	64688453	.	+	0	transcript_id "DNTX_00059775";transcript_type "protein_coding";transcript_biotype "protein_coding";gene_id "XLOC_006614";gene_name "RASSF3";class_code "=";oId "Muscle-Skeletal_00075665";is.last "FALSE";is.first "FALSE";is.singleExon "FALSE"
chr12	transdecoder	CDS	64691470	64691579	.	+	2	transcript_id "DNTX_00059775";transcript_type "protein_coding";transcript_biotype "protein_coding";gene_id "XLOC_006614";gene_name "RASSF3";class_code "=";oId "Muscle-Skeletal_00075665";is.last "FALSE";is.first "FALSE";is.singleExon "FALSE"
chr12	transdecoder	CDS	64694763	64694909	.	+	0	transcript_id "DNTX_00059775";transcript_type "protein_coding";transcript_biotype "protein_coding";gene_id "XLOC_006614";gene_name "RASSF3";class_code "=";oId "Muscle-Skeletal_00075665";is.last "FALSE";is.first "FALSE";is.singleExon "FALSE"
chr12	transdecoder	stop_codon	64694910	64694912	.	+	0	transcript_id "DNTX_00059775";transcript_type "protein_coding";transcript_biotype "protein_coding";gene_id "XLOC_006614";gene_name "RASSF3";class_code "=";oId "Muscle-Skeletal_00075665";is.last "FALSE";is.first "FALSE";is.singleExon "FALSE"
chr12	StringTie	transcript	64580374	64590417	.	-	.	transcript_id "DNTX_00057978";transcript_type "noncoding";transcript_biotype "noncoding";gene_id "XLOC_007462";gene_name "RASSF3";class_code "i";oId "WholeBlood_00070945";is.last "FALSE";is.first "FALSE";is.singleExon "FALSE"
chr12	StringTie	exon	64580374	64580827	.	-	.	transcript_id "DNTX_00057978";transcript_type "noncoding";transcript_biotype "noncoding";exon_number "3";gene_id "XLOC_007462";gene_name "RASSF3";class_code "i";oId "WholeBlood_00070945";is.last "TRUE";novel_exon_id "nvl_exon49234";novel_exon_type "A5SS";is.first "FALSE";is.singleExon "FALSE"
chr12	StringTie	exon	64587554	64587783	.	-	.	transcript_id "DNTX_00057978";transcript_type "noncoding";transcript_biotype "noncoding";exon_number "2";gene_id "XLOC_007462";gene_name "RASSF3";class_code "i";oId "WholeBlood_00070945";is.last "FALSE";is.first "FALSE";is.singleExon "FALSE"
chr12	StringTie	exon	64589659	64590417	.	-	.	transcript_id "DNTX_00057978";transcript_type "noncoding";transcript_biotype "noncoding";exon_number "1";gene_id "XLOC_007462";gene_name "RASSF3";class_code "i";oId "WholeBlood_00070945";is.last "FALSE";novel_exon_id "nvl_exon49235";novel_exon_type "A3SS";is.first "TRUE";is.singleExon "FALSE"
chr12	transdecoder	transcript	64610513	64695412	.	+	.	transcript_id "DNTX_00060431";transcript_type "protein_coding";transcript_biotype "protein_coding";gene_id "XLOC_006614";gene_name "RASSF3";class_code "=";oId "Cornea_Adult.Tissue_00159683";is.last "FALSE";is.first "FALSE";is.singleExon "FALSE"
chr12	transdecoder	exon	64610513	64610743	.	+	.	transcript_id "DNTX_00060431";transcript_type "protein_coding";transcript_biotype "protein_coding";exon_number "1";gene_id "XLOC_006614";gene_name "RASSF3";class_code "=";oId "Cornea_Adult.Tissue_00159683";is.last "FALSE";is.first "TRUE";is.singleExon "FALSE"
chr12	transdecoder	exon	64684787	64684894	.	+	.	transcript_id "DNTX_00060431";transcript_type "protein_coding";transcript_biotype "protein_coding";exon_number "2";gene_id "XLOC_006614";gene_name "RASSF3";class_code "=";oId "Cornea_Adult.Tissue_00159683";is.last "FALSE";is.first "FALSE";is.singleExon "FALSE"
chr12	transdecoder	exon	64691470	64691579	.	+	.	transcript_id "DNTX_00060431";transcript_type "protein_coding";transcript_biotype "protein_coding";exon_number "3";gene_id "XLOC_006614";gene_name "RASSF3";class_code "=";oId "Cornea_Adult.Tissue_00159683";is.last "FALSE";is.first "FALSE";is.singleExon "FALSE"
chr12	transdecoder	exon	64694763	64695412	.	+	.	transcript_id "DNTX_00060431";transcript_type "protein_coding";transcript_biotype "protein_coding";exon_number "4";gene_id "XLOC_006614";gene_name "RASSF3";class_code "=";oId "Cornea_Adult.Tissue_00159683";is.last "TRUE";is.first "FALSE";is.singleExon "FALSE"
chr12	transdecoder	five_prime_UTR	64610513	64610632	.	+	.	transcript_id "DNTX_00060431";transcript_type "protein_coding";transcript_biotype "protein_coding";gene_id "XLOC_006614";gene_name "RASSF3";class_code "=";oId "Cornea_Adult.Tissue_00159683";is.last "FALSE";is.first "FALSE";is.singleExon "FALSE"
chr12	transdecoder	start_codon	64610633	64610635	.	+	0	transcript_id "DNTX_00060431";transcript_type "protein_coding";transcript_biotype "protein_coding";gene_id "XLOC_006614";gene_name "RASSF3";class_code "=";oId "Cornea_Adult.Tissue_00159683";is.last "FALSE";is.first "FALSE";is.singleExon "FALSE"
chr12	transdecoder	CDS	64610633	64610743	.	+	0	transcript_id "DNTX_00060431";transcript_type "protein_coding";transcript_biotype "protein_coding";gene_id "XLOC_006614";gene_name "RASSF3";class_code "=";oId "Cornea_Adult.Tissue_00159683";is.last "FALSE";is.first "FALSE";is.singleExon "FALSE"
chr12	transdecoder	CDS	64684787	64684894	.	+	0	transcript_id "DNTX_00060431";transcript_type "protein_coding";transcript_biotype "protein_coding";gene_id "XLOC_006614";gene_name "RASSF3";class_code "=";oId "Cornea_Adult.Tissue_00159683";is.last "FALSE";is.first "FALSE";is.singleExon "FALSE"
chr12	transdecoder	CDS	64691470	64691520	.	+	0	transcript_id "DNTX_00060431";transcript_type "protein_coding";transcript_biotype "protein_coding";gene_id "XLOC_006614";gene_name "RASSF3";class_code "=";oId "Cornea_Adult.Tissue_00159683";is.last "FALSE";is.first "FALSE";is.singleExon "FALSE"
chr12	transdecoder	stop_codon	64691521	64691523	.	+	0	transcript_id "DNTX_00060431";transcript_type "protein_coding";transcript_biotype "protein_coding";gene_id "XLOC_006614";gene_name "RASSF3";class_code "=";oId "Cornea_Adult.Tissue_00159683";is.last "FALSE";is.first "FALSE";is.singleExon "FALSE"
chr12	transdecoder	three_prime_UTR	64691524	64691579	.	+	.	transcript_id "DNTX_00060431";transcript_type "protein_coding";transcript_biotype "protein_coding";gene_id "XLOC_006614";gene_name "RASSF3";class_code "=";oId "Cornea_Adult.Tissue_00159683";is.last "FALSE";is.first "FALSE";is.singleExon "FALSE"
chr12	transdecoder	three_prime_UTR	64694763	64695412	.	+	.	transcript_id "DNTX_00060431";transcript_type "protein_coding";transcript_biotype "protein_coding";gene_id "XLOC_006614";gene_name "RASSF3";class_code "=";oId "Cornea_Adult.Tissue_00159683";is.last "TRUE";is.first "FALSE";is.singleExon "FALSE"
chr12	transdecoder	transcript	64610513	64697567	.	+	.	transcript_id "DNTX_00051721";transcript_type "protein_coding";transcript_biotype "protein_coding";gene_id "XLOC_006614";gene_name "RASSF3";class_code "=";oId "Pancreas_00074617";is.last "FALSE";is.first "FALSE";is.singleExon "FALSE"
chr12	transdecoder	exon	64610513	64610743	.	+	.	transcript_id "DNTX_00051721";transcript_type "protein_coding";transcript_biotype "protein_coding";exon_number "1";gene_id "XLOC_006614";gene_name "RASSF3";class_code "=";oId "Pancreas_00074617";is.last "FALSE";is.first "TRUE";is.singleExon "FALSE"
chr12	transdecoder	exon	64684787	64684894	.	+	.	transcript_id "DNTX_00051721";transcript_type "protein_coding";transcript_biotype "protein_coding";exon_number "2";gene_id "XLOC_006614";gene_name "RASSF3";class_code "=";oId "Pancreas_00074617";is.last "FALSE";is.first "FALSE";is.singleExon "FALSE"
chr12	transdecoder	exon	64688216	64688453	.	+	.	transcript_id "DNTX_00051721";transcript_type "protein_coding";transcript_biotype "protein_coding";exon_number "3";gene_id "XLOC_006614";gene_name "RASSF3";class_code "=";oId "Pancreas_00074617";is.last "FALSE";is.first "FALSE";is.singleExon "FALSE"
chr12	transdecoder	exon	64691470	64691579	.	+	.	transcript_id "DNTX_00051721";transcript_type "protein_coding";transcript_biotype "protein_coding";exon_number "4";gene_id "XLOC_006614";gene_name "RASSF3";class_code "=";oId "Pancreas_00074617";is.last "FALSE";is.first "FALSE";is.singleExon "FALSE"
chr12	transdecoder	exon	64694763	64697567	.	+	.	transcript_id "DNTX_00051721";transcript_type "protein_coding";transcript_biotype "protein_coding";exon_number "5";gene_id "XLOC_006614";gene_name "RASSF3";class_code "=";oId "Pancreas_00074617";is.last "TRUE";is.first "FALSE";is.singleExon "FALSE"
chr12	transdecoder	five_prime_UTR	64610513	64610632	.	+	.	transcript_id "DNTX_00051721";transcript_type "protein_coding";transcript_biotype "protein_coding";gene_id "XLOC_006614";gene_name "RASSF3";class_code "=";oId "Pancreas_00074617";is.last "FALSE";is.first "FALSE";is.singleExon "FALSE"
chr12	transdecoder	start_codon	64610633	64610635	.	+	0	transcript_id "DNTX_00051721";transcript_type "protein_coding";transcript_biotype "protein_coding";gene_id "XLOC_006614";gene_name "RASSF3";class_code "=";oId "Pancreas_00074617";is.last "FALSE";is.first "FALSE";is.singleExon "FALSE"
chr12	transdecoder	CDS	64610633	64610743	.	+	0	transcript_id "DNTX_00051721";transcript_type "protein_coding";transcript_biotype "protein_coding";gene_id "XLOC_006614";gene_name "RASSF3";class_code "=";oId "Pancreas_00074617";is.last "FALSE";is.first "FALSE";is.singleExon "FALSE"
chr12	transdecoder	CDS	64684787	64684894	.	+	0	transcript_id "DNTX_00051721";transcript_type "protein_coding";transcript_biotype "protein_coding";gene_id "XLOC_006614";gene_name "RASSF3";class_code "=";oId "Pancreas_00074617";is.last "FALSE";is.first "FALSE";is.singleExon "FALSE"
chr12	transdecoder	CDS	64688216	64688453	.	+	0	transcript_id "DNTX_00051721";transcript_type "protein_coding";transcript_biotype "protein_coding";gene_id "XLOC_006614";gene_name "RASSF3";class_code "=";oId "Pancreas_00074617";is.last "FALSE";is.first "FALSE";is.singleExon "FALSE"
chr12	transdecoder	CDS	64691470	64691579	.	+	2	transcript_id "DNTX_00051721";transcript_type "protein_coding";transcript_biotype "protein_coding";gene_id "XLOC_006614";gene_name "RASSF3";class_code "=";oId "Pancreas_00074617";is.last "FALSE";is.first "FALSE";is.singleExon "FALSE"
chr12	transdecoder	CDS	64694763	64694909	.	+	0	transcript_id "DNTX_00051721";transcript_type "protein_coding";transcript_biotype "protein_coding";gene_id "XLOC_006614";gene_name "RASSF3";class_code "=";oId "Pancreas_00074617";is.last "FALSE";is.first "FALSE";is.singleExon "FALSE"
chr12	transdecoder	stop_codon	64694910	64694912	.	+	0	transcript_id "DNTX_00051721";transcript_type "protein_coding";transcript_biotype "protein_coding";gene_id "XLOC_006614";gene_name "RASSF3";class_code "=";oId "Pancreas_00074617";is.last "FALSE";is.first "FALSE";is.singleExon "FALSE"
chr12	transdecoder	three_prime_UTR	64694913	64697567	.	+	.	transcript_id "DNTX_00051721";transcript_type "protein_coding";transcript_biotype "protein_coding";gene_id "XLOC_006614";gene_name "RASSF3";class_code "=";oId "Pancreas_00074617";is.last "FALSE";is.first "FALSE";is.singleExon "FALSE"
chr12	StringTie	transcript	64610661	64688452	.	+	.	transcript_id "DNTX_00060432";transcript_type "noncoding";transcript_biotype "noncoding";gene_id "XLOC_006614";gene_name "RASSF3";class_code "c";oId "Cornea_Adult.Tissue_00167768";is.last "FALSE";is.first "FALSE";is.singleExon "FALSE"
chr12	StringTie	exon	64610661	64610743	.	+	.	transcript_id "DNTX_00060432";transcript_type "noncoding";transcript_biotype "noncoding";exon_number "1";gene_id "XLOC_006614";gene_name "RASSF3";class_code "c";oId "Cornea_Adult.Tissue_00167768";is.last "FALSE";novel_exon_id "nvl_exon49236";novel_exon_type "novel_TSS";is.first "TRUE";is.singleExon "FALSE"
chr12	StringTie	exon	64684787	64684894	.	+	.	transcript_id "DNTX_00060432";transcript_type "noncoding";transcript_biotype "noncoding";exon_number "2";gene_id "XLOC_006614";gene_name "RASSF3";class_code "c";oId "Cornea_Adult.Tissue_00167768";is.last "FALSE";is.first "FALSE";is.singleExon "FALSE"
chr12	StringTie	exon	64688216	64688452	.	+	.	transcript_id "DNTX_00060432";transcript_type "noncoding";transcript_biotype "noncoding";exon_number "3";gene_id "XLOC_006614";gene_name "RASSF3";class_code "c";oId "Cornea_Adult.Tissue_00167768";is.last "TRUE";novel_exon_id "nvl_exon49237";novel_exon_type "novel_TES";is.first "FALSE";is.singleExon "FALSE"
chr12	StringTie	transcript	64614211	64618063	.	-	.	transcript_id "DNTX_00053995";transcript_type "noncoding";transcript_biotype "noncoding";gene_id "XLOC_007463";gene_name "RASSF3";class_code "i";oId "RPE_Fetal.Tissue_00158199";is.last "FALSE";is.first "FALSE";is.singleExon "FALSE"
chr12	StringTie	exon	64614211	64617781	.	-	.	transcript_id "DNTX_00053995";transcript_type "noncoding";transcript_biotype "noncoding";exon_number "2";gene_id "XLOC_007463";gene_name "RASSF3";class_code "i";oId "RPE_Fetal.Tissue_00158199";is.last "TRUE";novel_exon_id "nvl_exon49238";novel_exon_type "novel_TES";is.first "FALSE";is.singleExon "FALSE"
chr12	StringTie	exon	64617902	64618063	.	-	.	transcript_id "DNTX_00053995";transcript_type "noncoding";transcript_biotype "noncoding";exon_number "1";gene_id "XLOC_007463";gene_name "RASSF3";class_code "i";oId "RPE_Fetal.Tissue_00158199";is.last "FALSE";novel_exon_id "nvl_exon49239";novel_exon_type "novel_TSS";is.first "TRUE";is.singleExon "FALSE"
chr12	StringTie	transcript	64684787	64696926	.	+	.	transcript_id "DNTX_00053236";transcript_type "noncoding";transcript_biotype "noncoding";gene_id "XLOC_006614";gene_name "RASSF3";class_code "c";oId "RPE_Fetal.Tissue_00154995";is.last "FALSE";is.first "FALSE";is.singleExon "FALSE"
chr12	StringTie	exon	64684787	64684894	.	+	.	transcript_id "DNTX_00053236";transcript_type "noncoding";transcript_biotype "noncoding";exon_number "1";gene_id "XLOC_006614";gene_name "RASSF3";class_code "c";oId "RPE_Fetal.Tissue_00154995";is.last "FALSE";is.first "TRUE";is.singleExon "FALSE"
chr12	StringTie	exon	64688216	64688453	.	+	.	transcript_id "DNTX_00053236";transcript_type "noncoding";transcript_biotype "noncoding";exon_number "2";gene_id "XLOC_006614";gene_name "RASSF3";class_code "c";oId "RPE_Fetal.Tissue_00154995";is.last "FALSE";is.first "FALSE";is.singleExon "FALSE"
chr12	StringTie	exon	64691470	64691579	.	+	.	transcript_id "DNTX_00053236";transcript_type "noncoding";transcript_biotype "noncoding";exon_number "3";gene_id "XLOC_006614";gene_name "RASSF3";class_code "c";oId "RPE_Fetal.Tissue_00154995";is.last "FALSE";is.first "FALSE";is.singleExon "FALSE"
chr12	StringTie	exon	64694763	64696926	.	+	.	transcript_id "DNTX_00053236";transcript_type "noncoding";transcript_biotype "noncoding";exon_number "4";gene_id "XLOC_006614";gene_name "RASSF3";class_code "c";oId "RPE_Fetal.Tissue_00154995";is.last "TRUE";novel_exon_id "nvl_exon49240";novel_exon_type "novel_TES";is.first "FALSE";is.singleExon "FALSE"
chr12	StringTie	transcript	64691471	64697505	.	+	.	transcript_id "DNTX_00060433";transcript_type "noncoding";transcript_biotype "noncoding";gene_id "XLOC_006614";gene_name "RASSF3";class_code "c";oId "Cornea_Adult.Tissue_00167769";is.last "FALSE";is.first "FALSE";is.singleExon "FALSE"
chr12	StringTie	exon	64691471	64691579	.	+	.	transcript_id "DNTX_00060433";transcript_type "noncoding";transcript_biotype "noncoding";exon_number "1";gene_id "XLOC_006614";gene_name "RASSF3";class_code "c";oId "Cornea_Adult.Tissue_00167769";is.last "FALSE";novel_exon_id "nvl_exon49241";novel_exon_type "novel_TSS";is.first "TRUE";is.singleExon "FALSE"
chr12	StringTie	exon	64694763	64697505	.	+	.	transcript_id "DNTX_00060433";transcript_type "noncoding";transcript_biotype "noncoding";exon_number "2";gene_id "XLOC_006614";gene_name "RASSF3";class_code "c";oId "Cornea_Adult.Tissue_00167769";is.last "TRUE";novel_exon_id "nvl_exon49242";novel_exon_type "novel_TES";is.first "FALSE";is.singleExon "FALSE"
chr12	transdecoder	gene	64623832	64628756	.	+	.	gene_id "XLOC_006615";gene_name "RP11-338E21.2";is.last "FALSE";novel_exon_id "nvl_exon49243";novel_exon_type "novel_exon";is.first "FALSE";is.singleExon "FALSE"
chr12	transdecoder	transcript	64623832	64628756	.	+	.	transcript_id "DNTX_00053235";transcript_type "protein_coding";transcript_biotype "protein_coding";gene_id "XLOC_006615";gene_name "RP11-338E21.2";class_code "e";oId "RPE_Fetal.Tissue_00157871";is.last "TRUE";novel_exon_id "nvl_exon49243";novel_exon_type "novel_exon";is.first "TRUE";is.singleExon "TRUE"
chr12	transdecoder	exon	64623832	64628756	.	+	.	transcript_id "DNTX_00053235";transcript_type "protein_coding";transcript_biotype "protein_coding";exon_number "1";gene_id "XLOC_006615";gene_name "RP11-338E21.2";class_code "e";oId "RPE_Fetal.Tissue_00157871";is.last "TRUE";novel_exon_id "nvl_exon49243";novel_exon_type "novel_exon";is.first "TRUE";is.singleExon "TRUE"
chr12	transdecoder	five_prime_UTR	64623832	64628473	.	+	.	transcript_id "DNTX_00053235";transcript_type "protein_coding";transcript_biotype "protein_coding";gene_id "XLOC_006615";gene_name "RP11-338E21.2";class_code "e";oId "RPE_Fetal.Tissue_00157871";is.last "FALSE";is.first "FALSE";is.singleExon "TRUE"
chr12	transdecoder	start_codon	64628474	64628476	.	+	0	transcript_id "DNTX_00053235";transcript_type "protein_coding";transcript_biotype "protein_coding";gene_id "XLOC_006615";gene_name "RP11-338E21.2";class_code "e";oId "RPE_Fetal.Tissue_00157871";is.last "FALSE";is.first "FALSE";is.singleExon "TRUE"
chr12	transdecoder	CDS	64628474	64628728	.	+	0	transcript_id "DNTX_00053235";transcript_type "protein_coding";transcript_biotype "protein_coding";gene_id "XLOC_006615";gene_name "RP11-338E21.2";class_code "e";oId "RPE_Fetal.Tissue_00157871";is.last "FALSE";is.first "FALSE";is.singleExon "TRUE"
chr12	transdecoder	stop_codon	64628729	64628731	.	+	0	transcript_id "DNTX_00053235";transcript_type "protein_coding";transcript_biotype "protein_coding";gene_id "XLOC_006615";gene_name "RP11-338E21.2";class_code "e";oId "RPE_Fetal.Tissue_00157871";is.last "FALSE";is.first "FALSE";is.singleExon "TRUE"
chr12	transdecoder	three_prime_UTR	64628732	64628756	.	+	.	transcript_id "DNTX_00053235";transcript_type "protein_coding";transcript_biotype "protein_coding";gene_id "XLOC_006615";gene_name "RP11-338E21.2";class_code "e";oId "RPE_Fetal.Tissue_00157871";is.last "FALSE";is.first "FALSE";is.singleExon "TRUE"
chr12	transdecoder	gene	64713372	64759447	.	-	.	gene_id "XLOC_007464";gene_name "GNS";is.last "FALSE";is.first "FALSE";is.singleExon "FALSE"
chr12	StringTie	transcript	64713372	64756762	.	-	.	transcript_id "DNTX_00053996";transcript_type "noncoding";transcript_biotype "noncoding";gene_id "XLOC_007464";gene_name "GNS";class_code "c";oId "RPE_Fetal.Tissue_00148183";is.last "FALSE";is.first "FALSE";is.singleExon "FALSE"
chr12	StringTie	exon	64713372	64716819	.	-	.	transcript_id "DNTX_00053996";transcript_type "noncoding";transcript_biotype "noncoding";exon_number "14";gene_id "XLOC_007464";gene_name "GNS";class_code "c";oId "RPE_Fetal.Tissue_00148183";is.last "TRUE";novel_exon_id "nvl_exon49244";novel_exon_type "A5SS";is.first "FALSE";is.singleExon "FALSE"
chr12	StringTie	exon	64720022	64720182	.	-	.	transcript_id "DNTX_00053996";transcript_type "noncoding";transcript_biotype "noncoding";exon_number "13";gene_id "XLOC_007464";gene_name "GNS";class_code "c";oId "RPE_Fetal.Tissue_00148183";is.last "FALSE";is.first "FALSE";is.singleExon "FALSE"
chr12	StringTie	exon	64721595	64721705	.	-	.	transcript_id "DNTX_00053996";transcript_type "noncoding";transcript_biotype "noncoding";exon_number "12";gene_id "XLOC_007464";gene_name "GNS";class_code "c";oId "RPE_Fetal.Tissue_00148183";is.last "FALSE";is.first "FALSE";is.singleExon "FALSE"
chr12	StringTie	exon	64723006	64723113	.	-	.	transcript_id "DNTX_00053996";transcript_type "noncoding";transcript_biotype "noncoding";exon_number "11";gene_id "XLOC_007464";gene_name "GNS";class_code "c";oId "RPE_Fetal.Tissue_00148183";is.last "FALSE";is.first "FALSE";is.singleExon "FALSE"
chr12	StringTie	exon	64728956	64729057	.	-	.	transcript_id "DNTX_00053996";transcript_type "noncoding";transcript_biotype "noncoding";exon_number "10";gene_id "XLOC_007464";gene_name "GNS";class_code "c";oId "RPE_Fetal.Tissue_00148183";is.last "FALSE";is.first "FALSE";is.singleExon "FALSE"
chr12	StringTie	exon	64737004	64737107	.	-	.	transcript_id "DNTX_00053996";transcript_type "noncoding";transcript_biotype "noncoding";exon_number "9";gene_id "XLOC_007464";gene_name "GNS";class_code "c";oId "RPE_Fetal.Tissue_00148183";is.last "FALSE";is.first "FALSE";is.singleExon "FALSE"
chr12	StringTie	exon	64739381	64739499	.	-	.	transcript_id "DNTX_00053996";transcript_type "noncoding";transcript_biotype "noncoding";exon_number "8";gene_id "XLOC_007464";gene_name "GNS";class_code "c";oId "RPE_Fetal.Tissue_00148183";is.last "FALSE";is.first "FALSE";is.singleExon "FALSE"
chr12	StringTie	exon	64740606	64740688	.	-	.	transcript_id "DNTX_00053996";transcript_type "noncoding";transcript_biotype "noncoding";exon_number "7";gene_id "XLOC_007464";gene_name "GNS";class_code "c";oId "RPE_Fetal.Tissue_00148183";is.last "FALSE";is.first "FALSE";is.singleExon "FALSE"
chr12	StringTie	exon	64743141	64743308	.	-	.	transcript_id "DNTX_00053996";transcript_type "noncoding";transcript_biotype "noncoding";exon_number "6";gene_id "XLOC_007464";gene_name "GNS";class_code "c";oId "RPE_Fetal.Tissue_00148183";is.last "FALSE";is.first "FALSE";is.singleExon "FALSE"
chr12	StringTie	exon	64744809	64744907	.	-	.	transcript_id "DNTX_00053996";transcript_type "noncoding";transcript_biotype "noncoding";exon_number "5";gene_id "XLOC_007464";gene_name "GNS";class_code "c";oId "RPE_Fetal.Tissue_00148183";is.last "FALSE";is.first "FALSE";is.singleExon "FALSE"
chr12	StringTie	exon	64745659	64745724	.	-	.	transcript_id "DNTX_00053996";transcript_type "noncoding";transcript_biotype "noncoding";exon_number "4";gene_id "XLOC_007464";gene_name "GNS";class_code "c";oId "RPE_Fetal.Tissue_00148183";is.last "FALSE";is.first "FALSE";is.singleExon "FALSE"
chr12	StringTie	exon	64747712	64747918	.	-	.	transcript_id "DNTX_00053996";transcript_type "noncoding";transcript_biotype "noncoding";exon_number "3";gene_id "XLOC_007464";gene_name "GNS";class_code "c";oId "RPE_Fetal.Tissue_00148183";is.last "FALSE";is.first "FALSE";is.singleExon "FALSE"
chr12	StringTie	exon	64752698	64752757	.	-	.	transcript_id "DNTX_00053996";transcript_type "noncoding";transcript_biotype "noncoding";exon_number "2";gene_id "XLOC_007464";gene_name "GNS";class_code "c";oId "RPE_Fetal.Tissue_00148183";is.last "FALSE";is.first "FALSE";is.singleExon "FALSE"
chr12	StringTie	exon	64756667	64756762	.	-	.	transcript_id "DNTX_00053996";transcript_type "noncoding";transcript_biotype "noncoding";exon_number "1";gene_id "XLOC_007464";gene_name "GNS";class_code "c";oId "RPE_Fetal.Tissue_00148183";is.last "FALSE";is.first "TRUE";is.singleExon "FALSE"
chr12	transdecoder	transcript	64713441	64737097	.	-	.	transcript_id "DNTX_00060851";transcript_type "protein_coding";transcript_biotype "protein_coding";gene_id "XLOC_007464";gene_name "GNS";class_code "c";oId "Cornea_Adult.Tissue_00168177";is.last "FALSE";is.first "FALSE";is.singleExon "FALSE"
chr12	transdecoder	exon	64713441	64716819	.	-	.	transcript_id "DNTX_00060851";transcript_type "protein_coding";transcript_biotype "protein_coding";exon_number "6";gene_id "XLOC_007464";gene_name "GNS";class_code "c";oId "Cornea_Adult.Tissue_00168177";is.last "TRUE";novel_exon_id "nvl_exon49245";novel_exon_type "A5SS";is.first "FALSE";is.singleExon "FALSE"
chr12	transdecoder	exon	64720022	64720182	.	-	.	transcript_id "DNTX_00060851";transcript_type "protein_coding";transcript_biotype "protein_coding";exon_number "5";gene_id "XLOC_007464";gene_name "GNS";class_code "c";oId "Cornea_Adult.Tissue_00168177";is.last "FALSE";is.first "FALSE";is.singleExon "FALSE"
chr12	transdecoder	exon	64721595	64721705	.	-	.	transcript_id "DNTX_00060851";transcript_type "protein_coding";transcript_biotype "protein_coding";exon_number "4";gene_id "XLOC_007464";gene_name "GNS";class_code "c";oId "Cornea_Adult.Tissue_00168177";is.last "FALSE";is.first "FALSE";is.singleExon "FALSE"
chr12	transdecoder	exon	64723006	64723113	.	-	.	transcript_id "DNTX_00060851";transcript_type "protein_coding";transcript_biotype "protein_coding";exon_number "3";gene_id "XLOC_007464";gene_name "GNS";class_code "c";oId "Cornea_Adult.Tissue_00168177";is.last "FALSE";is.first "FALSE";is.singleExon "FALSE"
chr12	transdecoder	exon	64728956	64729057	.	-	.	transcript_id "DNTX_00060851";transcript_type "protein_coding";transcript_biotype "protein_coding";exon_number "2";gene_id "XLOC_007464";gene_name "GNS";class_code "c";oId "Cornea_Adult.Tissue_00168177";is.last "FALSE";is.first "FALSE";is.singleExon "FALSE"
chr12	transdecoder	exon	64737004	64737097	.	-	.	transcript_id "DNTX_00060851";transcript_type "protein_coding";transcript_biotype "protein_coding";exon_number "1";gene_id "XLOC_007464";gene_name "GNS";class_code "c";oId "Cornea_Adult.Tissue_00168177";is.last "FALSE";novel_exon_id "nvl_exon49246";novel_exon_type "A3SS";is.first "TRUE";is.singleExon "FALSE"
chr12	transdecoder	start_codon	64737094	64737096	.	-	1	transcript_id "DNTX_00060851";transcript_type "protein_coding";transcript_biotype "protein_coding";gene_id "XLOC_007464";gene_name "GNS";class_code "c";oId "Cornea_Adult.Tissue_00168177";is.last "FALSE";is.first "FALSE";is.singleExon "FALSE"
chr12	transdecoder	CDS	64716744	64716819	.	-	1	transcript_id "DNTX_00060851";transcript_type "protein_coding";transcript_biotype "protein_coding";gene_id "XLOC_007464";gene_name "GNS";class_code "c";oId "Cornea_Adult.Tissue_00168177";is.last "FALSE";is.first "FALSE";is.singleExon "FALSE"
chr12	transdecoder	CDS	64720022	64720182	.	-	0	transcript_id "DNTX_00060851";transcript_type "protein_coding";transcript_biotype "protein_coding";gene_id "XLOC_007464";gene_name "GNS";class_code "c";oId "Cornea_Adult.Tissue_00168177";is.last "FALSE";is.first "FALSE";is.singleExon "FALSE"
chr12	transdecoder	CDS	64721595	64721705	.	-	0	transcript_id "DNTX_00060851";transcript_type "protein_coding";transcript_biotype "protein_coding";gene_id "XLOC_007464";gene_name "GNS";class_code "c";oId "Cornea_Adult.Tissue_00168177";is.last "FALSE";is.first "FALSE";is.singleExon "FALSE"
chr12	transdecoder	CDS	64723006	64723113	.	-	0	transcript_id "DNTX_00060851";transcript_type "protein_coding";transcript_biotype "protein_coding";gene_id "XLOC_007464";gene_name "GNS";class_code "c";oId "Cornea_Adult.Tissue_00168177";is.last "FALSE";is.first "FALSE";is.singleExon "FALSE"
chr12	transdecoder	CDS	64728956	64729057	.	-	0	transcript_id "DNTX_00060851";transcript_type "protein_coding";transcript_biotype "protein_coding";gene_id "XLOC_007464";gene_name "GNS";class_code "c";oId "Cornea_Adult.Tissue_00168177";is.last "FALSE";is.first "FALSE";is.singleExon "FALSE"
chr12	transdecoder	CDS	64737004	64737096	.	-	0	transcript_id "DNTX_00060851";transcript_type "protein_coding";transcript_biotype "protein_coding";gene_id "XLOC_007464";gene_name "GNS";class_code "c";oId "Cornea_Adult.Tissue_00168177";is.last "FALSE";is.first "FALSE";is.singleExon "FALSE"
chr12	transdecoder	stop_codon	64716741	64716743	.	-	1	transcript_id "DNTX_00060851";transcript_type "protein_coding";transcript_biotype "protein_coding";gene_id "XLOC_007464";gene_name "GNS";class_code "c";oId "Cornea_Adult.Tissue_00168177";is.last "FALSE";is.first "FALSE";is.singleExon "FALSE"
chr12	transdecoder	three_prime_UTR	64713441	64716740	.	-	.	transcript_id "DNTX_00060851";transcript_type "protein_coding";transcript_biotype "protein_coding";gene_id "XLOC_007464";gene_name "GNS";class_code "c";oId "Cornea_Adult.Tissue_00168177";is.last "FALSE";is.first "FALSE";is.singleExon "FALSE"
chr12	transdecoder	transcript	64713442	64716819	.	-	.	transcript_id "DNTX_00055730";transcript_type "protein_coding";transcript_biotype "protein_coding";gene_id "XLOC_007464";gene_name "GNS";class_code "c";oId "Retina_Adult.Tissue_00325807";is.last "TRUE";is.first "TRUE";is.singleExon "TRUE"
chr12	transdecoder	exon	64713442	64716819	.	-	.	transcript_id "DNTX_00055730";transcript_type "protein_coding";transcript_biotype "protein_coding";exon_number "1";gene_id "XLOC_007464";gene_name "GNS";class_code "c";oId "Retina_Adult.Tissue_00325807";is.last "TRUE";is.first "TRUE";is.singleExon "TRUE"
chr12	transdecoder	five_prime_UTR	64715929	64716819	.	-	.	transcript_id "DNTX_00055730";transcript_type "protein_coding";transcript_biotype "protein_coding";gene_id "XLOC_007464";gene_name "GNS";class_code "c";oId "Retina_Adult.Tissue_00325807";is.last "FALSE";is.first "FALSE";is.singleExon "TRUE"
chr12	transdecoder	start_codon	64715926	64715928	.	-	0	transcript_id "DNTX_00055730";transcript_type "protein_coding";transcript_biotype "protein_coding";gene_id "XLOC_007464";gene_name "GNS";class_code "c";oId "Retina_Adult.Tissue_00325807";is.last "FALSE";is.first "FALSE";is.singleExon "TRUE"
chr12	transdecoder	CDS	64715527	64715928	.	-	0	transcript_id "DNTX_00055730";transcript_type "protein_coding";transcript_biotype "protein_coding";gene_id "XLOC_007464";gene_name "GNS";class_code "c";oId "Retina_Adult.Tissue_00325807";is.last "FALSE";is.first "FALSE";is.singleExon "TRUE"
chr12	transdecoder	stop_codon	64715524	64715526	.	-	0	transcript_id "DNTX_00055730";transcript_type "protein_coding";transcript_biotype "protein_coding";gene_id "XLOC_007464";gene_name "GNS";class_code "c";oId "Retina_Adult.Tissue_00325807";is.last "FALSE";is.first "FALSE";is.singleExon "TRUE"
chr12	transdecoder	three_prime_UTR	64713442	64715523	.	-	.	transcript_id "DNTX_00055730";transcript_type "protein_coding";transcript_biotype "protein_coding";gene_id "XLOC_007464";gene_name "GNS";class_code "c";oId "Retina_Adult.Tissue_00325807";is.last "FALSE";is.first "FALSE";is.singleExon "TRUE"
chr12	StringTie	transcript	64713443	64747891	.	-	.	transcript_id "DNTX_00059472";transcript_type "noncoding";transcript_biotype "noncoding";gene_id "XLOC_007464";gene_name "GNS";class_code "c";oId "Brain-Cortex_00090155";is.last "FALSE";is.first "FALSE";is.singleExon "FALSE"
chr12	StringTie	exon	64713443	64716819	.	-	.	transcript_id "DNTX_00059472";transcript_type "noncoding";transcript_biotype "noncoding";exon_number "12";gene_id "XLOC_007464";gene_name "GNS";class_code "c";oId "Brain-Cortex_00090155";is.last "TRUE";novel_exon_id "nvl_exon49247";novel_exon_type "A5SS";is.first "FALSE";is.singleExon "FALSE"
chr12	StringTie	exon	64720022	64720182	.	-	.	transcript_id "DNTX_00059472";transcript_type "noncoding";transcript_biotype "noncoding";exon_number "11";gene_id "XLOC_007464";gene_name "GNS";class_code "c";oId "Brain-Cortex_00090155";is.last "FALSE";is.first "FALSE";is.singleExon "FALSE"
chr12	StringTie	exon	64721595	64721705	.	-	.	transcript_id "DNTX_00059472";transcript_type "noncoding";transcript_biotype "noncoding";exon_number "10";gene_id "XLOC_007464";gene_name "GNS";class_code "c";oId "Brain-Cortex_00090155";is.last "FALSE";is.first "FALSE";is.singleExon "FALSE"
chr12	StringTie	exon	64723006	64723113	.	-	.	transcript_id "DNTX_00059472";transcript_type "noncoding";transcript_biotype "noncoding";exon_number "9";gene_id "XLOC_007464";gene_name "GNS";class_code "c";oId "Brain-Cortex_00090155";is.last "FALSE";is.first "FALSE";is.singleExon "FALSE"
chr12	StringTie	exon	64728956	64729057	.	-	.	transcript_id "DNTX_00059472";transcript_type "noncoding";transcript_biotype "noncoding";exon_number "8";gene_id "XLOC_007464";gene_name "GNS";class_code "c";oId "Brain-Cortex_00090155";is.last "FALSE";is.first "FALSE";is.singleExon "FALSE"
chr12	StringTie	exon	64737004	64737107	.	-	.	transcript_id "DNTX_00059472";transcript_type "noncoding";transcript_biotype "noncoding";exon_number "7";gene_id "XLOC_007464";gene_name "GNS";class_code "c";oId "Brain-Cortex_00090155";is.last "FALSE";is.first "FALSE";is.singleExon "FALSE"
chr12	StringTie	exon	64739381	64739499	.	-	.	transcript_id "DNTX_00059472";transcript_type "noncoding";transcript_biotype "noncoding";exon_number "6";gene_id "XLOC_007464";gene_name "GNS";class_code "c";oId "Brain-Cortex_00090155";is.last "FALSE";is.first "FALSE";is.singleExon "FALSE"
chr12	StringTie	exon	64740606	64740688	.	-	.	transcript_id "DNTX_00059472";transcript_type "noncoding";transcript_biotype "noncoding";exon_number "5";gene_id "XLOC_007464";gene_name "GNS";class_code "c";oId "Brain-Cortex_00090155";is.last "FALSE";is.first "FALSE";is.singleExon "FALSE"
chr12	StringTie	exon	64743141	64743308	.	-	.	transcript_id "DNTX_00059472";transcript_type "noncoding";transcript_biotype "noncoding";exon_number "4";gene_id "XLOC_007464";gene_name "GNS";class_code "c";oId "Brain-Cortex_00090155";is.last "FALSE";is.first "FALSE";is.singleExon "FALSE"
chr12	StringTie	exon	64744809	64744907	.	-	.	transcript_id "DNTX_00059472";transcript_type "noncoding";transcript_biotype "noncoding";exon_number "3";gene_id "XLOC_007464";gene_name "GNS";class_code "c";oId "Brain-Cortex_00090155";is.last "FALSE";is.first "FALSE";is.singleExon "FALSE"
chr12	StringTie	exon	64745659	64745724	.	-	.	transcript_id "DNTX_00059472";transcript_type "noncoding";transcript_biotype "noncoding";exon_number "2";gene_id "XLOC_007464";gene_name "GNS";class_code "c";oId "Brain-Cortex_00090155";is.last "FALSE";is.first "FALSE";is.singleExon "FALSE"
chr12	StringTie	exon	64747712	64747891	.	-	.	transcript_id "DNTX_00059472";transcript_type "noncoding";transcript_biotype "noncoding";exon_number "1";gene_id "XLOC_007464";gene_name "GNS";class_code "c";oId "Brain-Cortex_00090155";is.last "FALSE";novel_exon_id "nvl_exon49248";novel_exon_type "A3SS";is.first "TRUE";is.singleExon "FALSE"
chr12	transdecoder	transcript	64713445	64752871	.	-	.	transcript_id "DNTX_00053997";transcript_type "protein_coding";transcript_biotype "protein_coding";gene_id "XLOC_007464";gene_name "GNS";class_code "=";oId "RPE_Fetal.Tissue_00143283";is.last "FALSE";is.first "FALSE";is.singleExon "FALSE"
chr12	transdecoder	exon	64713445	64716819	.	-	.	transcript_id "DNTX_00053997";transcript_type "protein_coding";transcript_biotype "protein_coding";exon_number "13";gene_id "XLOC_007464";gene_name "GNS";class_code "=";oId "RPE_Fetal.Tissue_00143283";is.last "TRUE";is.first "FALSE";is.singleExon "FALSE"
chr12	transdecoder	exon	64720022	64720182	.	-	.	transcript_id "DNTX_00053997";transcript_type "protein_coding";transcript_biotype "protein_coding";exon_number "12";gene_id "XLOC_007464";gene_name "GNS";class_code "=";oId "RPE_Fetal.Tissue_00143283";is.last "FALSE";is.first "FALSE";is.singleExon "FALSE"
chr12	transdecoder	exon	64721595	64721705	.	-	.	transcript_id "DNTX_00053997";transcript_type "protein_coding";transcript_biotype "protein_coding";exon_number "11";gene_id "XLOC_007464";gene_name "GNS";class_code "=";oId "RPE_Fetal.Tissue_00143283";is.last "FALSE";is.first "FALSE";is.singleExon "FALSE"
chr12	transdecoder	exon	64723006	64723113	.	-	.	transcript_id "DNTX_00053997";transcript_type "protein_coding";transcript_biotype "protein_coding";exon_number "10";gene_id "XLOC_007464";gene_name "GNS";class_code "=";oId "RPE_Fetal.Tissue_00143283";is.last "FALSE";is.first "FALSE";is.singleExon "FALSE"
chr12	transdecoder	exon	64728956	64729057	.	-	.	transcript_id "DNTX_00053997";transcript_type "protein_coding";transcript_biotype "protein_coding";exon_number "9";gene_id "XLOC_007464";gene_name "GNS";class_code "=";oId "RPE_Fetal.Tissue_00143283";is.last "FALSE";is.first "FALSE";is.singleExon "FALSE"
chr12	transdecoder	exon	64737004	64737107	.	-	.	transcript_id "DNTX_00053997";transcript_type "protein_coding";transcript_biotype "protein_coding";exon_number "8";gene_id "XLOC_007464";gene_name "GNS";class_code "=";oId "RPE_Fetal.Tissue_00143283";is.last "FALSE";is.first "FALSE";is.singleExon "FALSE"
chr12	transdecoder	exon	64739381	64739499	.	-	.	transcript_id "DNTX_00053997";transcript_type "protein_coding";transcript_biotype "protein_coding";exon_number "7";gene_id "XLOC_007464";gene_name "GNS";class_code "=";oId "RPE_Fetal.Tissue_00143283";is.last "FALSE";is.first "FALSE";is.singleExon "FALSE"
chr12	transdecoder	exon	64740606	64740688	.	-	.	transcript_id "DNTX_00053997";transcript_type "protein_coding";transcript_biotype "protein_coding";exon_number "6";gene_id "XLOC_007464";gene_name "GNS";class_code "=";oId "RPE_Fetal.Tissue_00143283";is.last "FALSE";is.first "FALSE";is.singleExon "FALSE"
chr12	transdecoder	exon	64743141	64743308	.	-	.	transcript_id "DNTX_00053997";transcript_type "protein_coding";transcript_biotype "protein_coding";exon_number "5";gene_id "XLOC_007464";gene_name "GNS";class_code "=";oId "RPE_Fetal.Tissue_00143283";is.last "FALSE";is.first "FALSE";is.singleExon "FALSE"
chr12	transdecoder	exon	64744809	64744907	.	-	.	transcript_id "DNTX_00053997";transcript_type "protein_coding";transcript_biotype "protein_coding";exon_number "4";gene_id "XLOC_007464";gene_name "GNS";class_code "=";oId "RPE_Fetal.Tissue_00143283";is.last "FALSE";is.first "FALSE";is.singleExon "FALSE"
chr12	transdecoder	exon	64745659	64745724	.	-	.	transcript_id "DNTX_00053997";transcript_type "protein_coding";transcript_biotype "protein_coding";exon_number "3";gene_id "XLOC_007464";gene_name "GNS";class_code "=";oId "RPE_Fetal.Tissue_00143283";is.last "FALSE";is.first "FALSE";is.singleExon "FALSE"
chr12	transdecoder	exon	64747712	64747918	.	-	.	transcript_id "DNTX_00053997";transcript_type "protein_coding";transcript_biotype "protein_coding";exon_number "2";gene_id "XLOC_007464";gene_name "GNS";class_code "=";oId "RPE_Fetal.Tissue_00143283";is.last "FALSE";is.first "FALSE";is.singleExon "FALSE"
chr12	transdecoder	exon	64752698	64752871	.	-	.	transcript_id "DNTX_00053997";transcript_type "protein_coding";transcript_biotype "protein_coding";exon_number "1";gene_id "XLOC_007464";gene_name "GNS";class_code "=";oId "RPE_Fetal.Tissue_00143283";is.last "FALSE";is.first "TRUE";is.singleExon "FALSE"
chr12	transdecoder	five_prime_UTR	64752782	64752871	.	-	.	transcript_id "DNTX_00053997";transcript_type "protein_coding";transcript_biotype "protein_coding";gene_id "XLOC_007464";gene_name "GNS";class_code "=";oId "RPE_Fetal.Tissue_00143283";is.last "FALSE";is.first "FALSE";is.singleExon "FALSE"
chr12	transdecoder	start_codon	64752779	64752781	.	-	1	transcript_id "DNTX_00053997";transcript_type "protein_coding";transcript_biotype "protein_coding";gene_id "XLOC_007464";gene_name "GNS";class_code "=";oId "RPE_Fetal.Tissue_00143283";is.last "FALSE";is.first "FALSE";is.singleExon "FALSE"
chr12	transdecoder	CDS	64716744	64716819	.	-	1	transcript_id "DNTX_00053997";transcript_type "protein_coding";transcript_biotype "protein_coding";gene_id "XLOC_007464";gene_name "GNS";class_code "=";oId "RPE_Fetal.Tissue_00143283";is.last "FALSE";is.first "FALSE";is.singleExon "FALSE"
chr12	transdecoder	CDS	64720022	64720182	.	-	0	transcript_id "DNTX_00053997";transcript_type "protein_coding";transcript_biotype "protein_coding";gene_id "XLOC_007464";gene_name "GNS";class_code "=";oId "RPE_Fetal.Tissue_00143283";is.last "FALSE";is.first "FALSE";is.singleExon "FALSE"
chr12	transdecoder	CDS	64721595	64721705	.	-	0	transcript_id "DNTX_00053997";transcript_type "protein_coding";transcript_biotype "protein_coding";gene_id "XLOC_007464";gene_name "GNS";class_code "=";oId "RPE_Fetal.Tissue_00143283";is.last "FALSE";is.first "FALSE";is.singleExon "FALSE"
chr12	transdecoder	CDS	64723006	64723113	.	-	0	transcript_id "DNTX_00053997";transcript_type "protein_coding";transcript_biotype "protein_coding";gene_id "XLOC_007464";gene_name "GNS";class_code "=";oId "RPE_Fetal.Tissue_00143283";is.last "FALSE";is.first "FALSE";is.singleExon "FALSE"
chr12	transdecoder	CDS	64728956	64729057	.	-	0	transcript_id "DNTX_00053997";transcript_type "protein_coding";transcript_biotype "protein_coding";gene_id "XLOC_007464";gene_name "GNS";class_code "=";oId "RPE_Fetal.Tissue_00143283";is.last "FALSE";is.first "FALSE";is.singleExon "FALSE"
chr12	transdecoder	CDS	64737004	64737107	.	-	2	transcript_id "DNTX_00053997";transcript_type "protein_coding";transcript_biotype "protein_coding";gene_id "XLOC_007464";gene_name "GNS";class_code "=";oId "RPE_Fetal.Tissue_00143283";is.last "FALSE";is.first "FALSE";is.singleExon "FALSE"
chr12	transdecoder	CDS	64739381	64739499	.	-	1	transcript_id "DNTX_00053997";transcript_type "protein_coding";transcript_biotype "protein_coding";gene_id "XLOC_007464";gene_name "GNS";class_code "=";oId "RPE_Fetal.Tissue_00143283";is.last "FALSE";is.first "FALSE";is.singleExon "FALSE"
chr12	transdecoder	CDS	64740606	64740688	.	-	0	transcript_id "DNTX_00053997";transcript_type "protein_coding";transcript_biotype "protein_coding";gene_id "XLOC_007464";gene_name "GNS";class_code "=";oId "RPE_Fetal.Tissue_00143283";is.last "FALSE";is.first "FALSE";is.singleExon "FALSE"
chr12	transdecoder	CDS	64743141	64743308	.	-	0	transcript_id "DNTX_00053997";transcript_type "protein_coding";transcript_biotype "protein_coding";gene_id "XLOC_007464";gene_name "GNS";class_code "=";oId "RPE_Fetal.Tissue_00143283";is.last "FALSE";is.first "FALSE";is.singleExon "FALSE"
chr12	transdecoder	CDS	64744809	64744907	.	-	0	transcript_id "DNTX_00053997";transcript_type "protein_coding";transcript_biotype "protein_coding";gene_id "XLOC_007464";gene_name "GNS";class_code "=";oId "RPE_Fetal.Tissue_00143283";is.last "FALSE";is.first "FALSE";is.singleExon "FALSE"
chr12	transdecoder	CDS	64745659	64745724	.	-	0	transcript_id "DNTX_00053997";transcript_type "protein_coding";transcript_biotype "protein_coding";gene_id "XLOC_007464";gene_name "GNS";class_code "=";oId "RPE_Fetal.Tissue_00143283";is.last "FALSE";is.first "FALSE";is.singleExon "FALSE"
chr12	transdecoder	CDS	64747712	64747918	.	-	0	transcript_id "DNTX_00053997";transcript_type "protein_coding";transcript_biotype "protein_coding";gene_id "XLOC_007464";gene_name "GNS";class_code "=";oId "RPE_Fetal.Tissue_00143283";is.last "FALSE";is.first "FALSE";is.singleExon "FALSE"
chr12	transdecoder	CDS	64752698	64752781	.	-	0	transcript_id "DNTX_00053997";transcript_type "protein_coding";transcript_biotype "protein_coding";gene_id "XLOC_007464";gene_name "GNS";class_code "=";oId "RPE_Fetal.Tissue_00143283";is.last "FALSE";is.first "FALSE";is.singleExon "FALSE"
chr12	transdecoder	stop_codon	64716741	64716743	.	-	1	transcript_id "DNTX_00053997";transcript_type "protein_coding";transcript_biotype "protein_coding";gene_id "XLOC_007464";gene_name "GNS";class_code "=";oId "RPE_Fetal.Tissue_00143283";is.last "FALSE";is.first "FALSE";is.singleExon "FALSE"
chr12	transdecoder	three_prime_UTR	64713445	64716740	.	-	.	transcript_id "DNTX_00053997";transcript_type "protein_coding";transcript_biotype "protein_coding";gene_id "XLOC_007464";gene_name "GNS";class_code "=";oId "RPE_Fetal.Tissue_00143283";is.last "FALSE";is.first "FALSE";is.singleExon "FALSE"
chr12	transdecoder	transcript	64713448	64741165	.	-	.	transcript_id "DNTX_00058636";transcript_type "protein_coding";transcript_biotype "protein_coding";gene_id "XLOC_007464";gene_name "GNS";class_code "j";oId "Brain-CerebellarHemisphere_00095584";is.last "FALSE";is.first "FALSE";is.singleExon "FALSE"
chr12	transdecoder	exon	64713448	64716819	.	-	.	transcript_id "DNTX_00058636";transcript_type "protein_coding";transcript_biotype "protein_coding";exon_number "7";gene_id "XLOC_007464";gene_name "GNS";class_code "j";oId "Brain-CerebellarHemisphere_00095584";is.last "TRUE";novel_exon_id "nvl_exon49249";novel_exon_type "A5SS";is.first "FALSE";is.singleExon "FALSE"
chr12	transdecoder	exon	64720022	64720182	.	-	.	transcript_id "DNTX_00058636";transcript_type "protein_coding";transcript_biotype "protein_coding";exon_number "6";gene_id "XLOC_007464";gene_name "GNS";class_code "j";oId "Brain-CerebellarHemisphere_00095584";is.last "FALSE";is.first "FALSE";is.singleExon "FALSE"
chr12	transdecoder	exon	64721595	64721705	.	-	.	transcript_id "DNTX_00058636";transcript_type "protein_coding";transcript_biotype "protein_coding";exon_number "5";gene_id "XLOC_007464";gene_name "GNS";class_code "j";oId "Brain-CerebellarHemisphere_00095584";is.last "FALSE";is.first "FALSE";is.singleExon "FALSE"
chr12	transdecoder	exon	64723006	64723113	.	-	.	transcript_id "DNTX_00058636";transcript_type "protein_coding";transcript_biotype "protein_coding";exon_number "4";gene_id "XLOC_007464";gene_name "GNS";class_code "j";oId "Brain-CerebellarHemisphere_00095584";is.last "FALSE";is.first "FALSE";is.singleExon "FALSE"
chr12	transdecoder	exon	64728956	64729057	.	-	.	transcript_id "DNTX_00058636";transcript_type "protein_coding";transcript_biotype "protein_coding";exon_number "3";gene_id "XLOC_007464";gene_name "GNS";class_code "j";oId "Brain-CerebellarHemisphere_00095584";is.last "FALSE";is.first "FALSE";is.singleExon "FALSE"
chr12	transdecoder	exon	64737004	64737107	.	-	.	transcript_id "DNTX_00058636";transcript_type "protein_coding";transcript_biotype "protein_coding";exon_number "2";gene_id "XLOC_007464";gene_name "GNS";class_code "j";oId "Brain-CerebellarHemisphere_00095584";is.last "FALSE";is.first "FALSE";is.singleExon "FALSE"
chr12	transdecoder	exon	64739381	64741165	.	-	.	transcript_id "DNTX_00058636";transcript_type "protein_coding";transcript_biotype "protein_coding";exon_number "1";gene_id "XLOC_007464";gene_name "GNS";class_code "j";oId "Brain-CerebellarHemisphere_00095584";is.last "FALSE";novel_exon_id "nvl_exon49250";novel_exon_type "A3SS";is.first "TRUE";is.singleExon "FALSE"
chr12	transdecoder	five_prime_UTR	64715929	64716819	.	-	.	transcript_id "DNTX_00058636";transcript_type "protein_coding";transcript_biotype "protein_coding";gene_id "XLOC_007464";gene_name "GNS";class_code "j";oId "Brain-CerebellarHemisphere_00095584";is.last "FALSE";is.first "FALSE";is.singleExon "FALSE"
chr12	transdecoder	five_prime_UTR	64720022	64720182	.	-	.	transcript_id "DNTX_00058636";transcript_type "protein_coding";transcript_biotype "protein_coding";gene_id "XLOC_007464";gene_name "GNS";class_code "j";oId "Brain-CerebellarHemisphere_00095584";is.last "FALSE";is.first "FALSE";is.singleExon "FALSE"
chr12	transdecoder	five_prime_UTR	64721595	64721705	.	-	.	transcript_id "DNTX_00058636";transcript_type "protein_coding";transcript_biotype "protein_coding";gene_id "XLOC_007464";gene_name "GNS";class_code "j";oId "Brain-CerebellarHemisphere_00095584";is.last "FALSE";is.first "FALSE";is.singleExon "FALSE"
chr12	transdecoder	five_prime_UTR	64723006	64723113	.	-	.	transcript_id "DNTX_00058636";transcript_type "protein_coding";transcript_biotype "protein_coding";gene_id "XLOC_007464";gene_name "GNS";class_code "j";oId "Brain-CerebellarHemisphere_00095584";is.last "FALSE";is.first "FALSE";is.singleExon "FALSE"
chr12	transdecoder	five_prime_UTR	64728956	64729057	.	-	.	transcript_id "DNTX_00058636";transcript_type "protein_coding";transcript_biotype "protein_coding";gene_id "XLOC_007464";gene_name "GNS";class_code "j";oId "Brain-CerebellarHemisphere_00095584";is.last "FALSE";is.first "FALSE";is.singleExon "FALSE"
chr12	transdecoder	five_prime_UTR	64737004	64737107	.	-	.	transcript_id "DNTX_00058636";transcript_type "protein_coding";transcript_biotype "protein_coding";gene_id "XLOC_007464";gene_name "GNS";class_code "j";oId "Brain-CerebellarHemisphere_00095584";is.last "FALSE";is.first "FALSE";is.singleExon "FALSE"
chr12	transdecoder	five_prime_UTR	64739381	64741165	.	-	.	transcript_id "DNTX_00058636";transcript_type "protein_coding";transcript_biotype "protein_coding";gene_id "XLOC_007464";gene_name "GNS";class_code "j";oId "Brain-CerebellarHemisphere_00095584";is.last "FALSE";novel_exon_id "nvl_exon49250";novel_exon_type "A3SS";is.first "TRUE";is.singleExon "FALSE"
chr12	transdecoder	start_codon	64715926	64715928	.	-	0	transcript_id "DNTX_00058636";transcript_type "protein_coding";transcript_biotype "protein_coding";gene_id "XLOC_007464";gene_name "GNS";class_code "j";oId "Brain-CerebellarHemisphere_00095584";is.last "FALSE";is.first "FALSE";is.singleExon "FALSE"
chr12	transdecoder	CDS	64715527	64715928	.	-	0	transcript_id "DNTX_00058636";transcript_type "protein_coding";transcript_biotype "protein_coding";gene_id "XLOC_007464";gene_name "GNS";class_code "j";oId "Brain-CerebellarHemisphere_00095584";is.last "FALSE";is.first "FALSE";is.singleExon "FALSE"
chr12	transdecoder	stop_codon	64715524	64715526	.	-	0	transcript_id "DNTX_00058636";transcript_type "protein_coding";transcript_biotype "protein_coding";gene_id "XLOC_007464";gene_name "GNS";class_code "j";oId "Brain-CerebellarHemisphere_00095584";is.last "FALSE";is.first "FALSE";is.singleExon "FALSE"
chr12	transdecoder	three_prime_UTR	64713448	64715523	.	-	.	transcript_id "DNTX_00058636";transcript_type "protein_coding";transcript_biotype "protein_coding";gene_id "XLOC_007464";gene_name "GNS";class_code "j";oId "Brain-CerebellarHemisphere_00095584";is.last "FALSE";is.first "FALSE";is.singleExon "FALSE"
chr12	StringTie	transcript	64713449	64759447	.	-	.	transcript_id "DNTX_00052401";transcript_type "noncoding";transcript_biotype "noncoding";gene_id "XLOC_007464";gene_name "GNS";class_code "=";oId "Pancreas_00078255";is.last "FALSE";is.first "FALSE";is.singleExon "FALSE"
chr12	StringTie	exon	64713449	64716819	.	-	.	transcript_id "DNTX_00052401";transcript_type "noncoding";transcript_biotype "noncoding";exon_number "14";gene_id "XLOC_007464";gene_name "GNS";class_code "=";oId "Pancreas_00078255";is.last "TRUE";is.first "FALSE";is.singleExon "FALSE"
chr12	StringTie	exon	64720022	64720182	.	-	.	transcript_id "DNTX_00052401";transcript_type "noncoding";transcript_biotype "noncoding";exon_number "13";gene_id "XLOC_007464";gene_name "GNS";class_code "=";oId "Pancreas_00078255";is.last "FALSE";is.first "FALSE";is.singleExon "FALSE"
chr12	StringTie	exon	64721595	64721705	.	-	.	transcript_id "DNTX_00052401";transcript_type "noncoding";transcript_biotype "noncoding";exon_number "12";gene_id "XLOC_007464";gene_name "GNS";class_code "=";oId "Pancreas_00078255";is.last "FALSE";is.first "FALSE";is.singleExon "FALSE"
chr12	StringTie	exon	64723006	64723113	.	-	.	transcript_id "DNTX_00052401";transcript_type "noncoding";transcript_biotype "noncoding";exon_number "11";gene_id "XLOC_007464";gene_name "GNS";class_code "=";oId "Pancreas_00078255";is.last "FALSE";is.first "FALSE";is.singleExon "FALSE"
chr12	StringTie	exon	64728956	64729057	.	-	.	transcript_id "DNTX_00052401";transcript_type "noncoding";transcript_biotype "noncoding";exon_number "10";gene_id "XLOC_007464";gene_name "GNS";class_code "=";oId "Pancreas_00078255";is.last "FALSE";is.first "FALSE";is.singleExon "FALSE"
chr12	StringTie	exon	64737004	64737107	.	-	.	transcript_id "DNTX_00052401";transcript_type "noncoding";transcript_biotype "noncoding";exon_number "9";gene_id "XLOC_007464";gene_name "GNS";class_code "=";oId "Pancreas_00078255";is.last "FALSE";is.first "FALSE";is.singleExon "FALSE"
chr12	StringTie	exon	64739381	64739499	.	-	.	transcript_id "DNTX_00052401";transcript_type "noncoding";transcript_biotype "noncoding";exon_number "8";gene_id "XLOC_007464";gene_name "GNS";class_code "=";oId "Pancreas_00078255";is.last "FALSE";is.first "FALSE";is.singleExon "FALSE"
chr12	StringTie	exon	64740606	64740688	.	-	.	transcript_id "DNTX_00052401";transcript_type "noncoding";transcript_biotype "noncoding";exon_number "7";gene_id "XLOC_007464";gene_name "GNS";class_code "=";oId "Pancreas_00078255";is.last "FALSE";is.first "FALSE";is.singleExon "FALSE"
chr12	StringTie	exon	64743141	64743308	.	-	.	transcript_id "DNTX_00052401";transcript_type "noncoding";transcript_biotype "noncoding";exon_number "6";gene_id "XLOC_007464";gene_name "GNS";class_code "=";oId "Pancreas_00078255";is.last "FALSE";is.first "FALSE";is.singleExon "FALSE"
chr12	StringTie	exon	64744809	64744907	.	-	.	transcript_id "DNTX_00052401";transcript_type "noncoding";transcript_biotype "noncoding";exon_number "5";gene_id "XLOC_007464";gene_name "GNS";class_code "=";oId "Pancreas_00078255";is.last "FALSE";is.first "FALSE";is.singleExon "FALSE"
chr12	StringTie	exon	64745659	64745724	.	-	.	transcript_id "DNTX_00052401";transcript_type "noncoding";transcript_biotype "noncoding";exon_number "4";gene_id "XLOC_007464";gene_name "GNS";class_code "=";oId "Pancreas_00078255";is.last "FALSE";is.first "FALSE";is.singleExon "FALSE"
chr12	StringTie	exon	64747712	64747918	.	-	.	transcript_id "DNTX_00052401";transcript_type "noncoding";transcript_biotype "noncoding";exon_number "3";gene_id "XLOC_007464";gene_name "GNS";class_code "=";oId "Pancreas_00078255";is.last "FALSE";is.first "FALSE";is.singleExon "FALSE"
chr12	StringTie	exon	64752698	64752757	.	-	.	transcript_id "DNTX_00052401";transcript_type "noncoding";transcript_biotype "noncoding";exon_number "2";gene_id "XLOC_007464";gene_name "GNS";class_code "=";oId "Pancreas_00078255";is.last "FALSE";is.first "FALSE";is.singleExon "FALSE"
chr12	StringTie	exon	64759085	64759447	.	-	.	transcript_id "DNTX_00052401";transcript_type "noncoding";transcript_biotype "noncoding";exon_number "1";gene_id "XLOC_007464";gene_name "GNS";class_code "=";oId "Pancreas_00078255";is.last "FALSE";is.first "TRUE";is.singleExon "FALSE"
chr12	StringTie	transcript	64716462	64759406	.	-	.	transcript_id "DNTX_00053998";transcript_type "noncoding";transcript_biotype "noncoding";gene_id "XLOC_007464";gene_name "GNS";class_code "=";oId "RPE_Fetal.Tissue_00143285";is.last "FALSE";is.first "FALSE";is.singleExon "FALSE"
chr12	StringTie	exon	64716462	64716819	.	-	.	transcript_id "DNTX_00053998";transcript_type "noncoding";transcript_biotype "noncoding";exon_number "15";gene_id "XLOC_007464";gene_name "GNS";class_code "=";oId "RPE_Fetal.Tissue_00143285";is.last "TRUE";is.first "FALSE";is.singleExon "FALSE"
chr12	StringTie	exon	64720022	64720182	.	-	.	transcript_id "DNTX_00053998";transcript_type "noncoding";transcript_biotype "noncoding";exon_number "14";gene_id "XLOC_007464";gene_name "GNS";class_code "=";oId "RPE_Fetal.Tissue_00143285";is.last "FALSE";is.first "FALSE";is.singleExon "FALSE"
chr12	StringTie	exon	64721595	64721705	.	-	.	transcript_id "DNTX_00053998";transcript_type "noncoding";transcript_biotype "noncoding";exon_number "13";gene_id "XLOC_007464";gene_name "GNS";class_code "=";oId "RPE_Fetal.Tissue_00143285";is.last "FALSE";is.first "FALSE";is.singleExon "FALSE"
chr12	StringTie	exon	64723006	64723113	.	-	.	transcript_id "DNTX_00053998";transcript_type "noncoding";transcript_biotype "noncoding";exon_number "12";gene_id "XLOC_007464";gene_name "GNS";class_code "=";oId "RPE_Fetal.Tissue_00143285";is.last "FALSE";is.first "FALSE";is.singleExon "FALSE"
chr12	StringTie	exon	64728956	64729057	.	-	.	transcript_id "DNTX_00053998";transcript_type "noncoding";transcript_biotype "noncoding";exon_number "11";gene_id "XLOC_007464";gene_name "GNS";class_code "=";oId "RPE_Fetal.Tissue_00143285";is.last "FALSE";is.first "FALSE";is.singleExon "FALSE"
chr12	StringTie	exon	64737004	64737107	.	-	.	transcript_id "DNTX_00053998";transcript_type "noncoding";transcript_biotype "noncoding";exon_number "10";gene_id "XLOC_007464";gene_name "GNS";class_code "=";oId "RPE_Fetal.Tissue_00143285";is.last "FALSE";is.first "FALSE";is.singleExon "FALSE"
chr12	StringTie	exon	64739381	64739499	.	-	.	transcript_id "DNTX_00053998";transcript_type "noncoding";transcript_biotype "noncoding";exon_number "9";gene_id "XLOC_007464";gene_name "GNS";class_code "=";oId "RPE_Fetal.Tissue_00143285";is.last "FALSE";is.first "FALSE";is.singleExon "FALSE"
chr12	StringTie	exon	64740606	64740688	.	-	.	transcript_id "DNTX_00053998";transcript_type "noncoding";transcript_biotype "noncoding";exon_number "8";gene_id "XLOC_007464";gene_name "GNS";class_code "=";oId "RPE_Fetal.Tissue_00143285";is.last "FALSE";is.first "FALSE";is.singleExon "FALSE"
chr12	StringTie	exon	64743141	64743308	.	-	.	transcript_id "DNTX_00053998";transcript_type "noncoding";transcript_biotype "noncoding";exon_number "7";gene_id "XLOC_007464";gene_name "GNS";class_code "=";oId "RPE_Fetal.Tissue_00143285";is.last "FALSE";is.first "FALSE";is.singleExon "FALSE"
chr12	StringTie	exon	64744809	64744907	.	-	.	transcript_id "DNTX_00053998";transcript_type "noncoding";transcript_biotype "noncoding";exon_number "6";gene_id "XLOC_007464";gene_name "GNS";class_code "=";oId "RPE_Fetal.Tissue_00143285";is.last "FALSE";is.first "FALSE";is.singleExon "FALSE"
chr12	StringTie	exon	64745659	64745724	.	-	.	transcript_id "DNTX_00053998";transcript_type "noncoding";transcript_biotype "noncoding";exon_number "5";gene_id "XLOC_007464";gene_name "GNS";class_code "=";oId "RPE_Fetal.Tissue_00143285";is.last "FALSE";is.first "FALSE";is.singleExon "FALSE"
chr12	StringTie	exon	64747712	64747918	.	-	.	transcript_id "DNTX_00053998";transcript_type "noncoding";transcript_biotype "noncoding";exon_number "4";gene_id "XLOC_007464";gene_name "GNS";class_code "=";oId "RPE_Fetal.Tissue_00143285";is.last "FALSE";is.first "FALSE";is.singleExon "FALSE"
chr12	StringTie	exon	64752698	64752757	.	-	.	transcript_id "DNTX_00053998";transcript_type "noncoding";transcript_biotype "noncoding";exon_number "3";gene_id "XLOC_007464";gene_name "GNS";class_code "=";oId "RPE_Fetal.Tissue_00143285";is.last "FALSE";is.first "FALSE";is.singleExon "FALSE"
chr12	StringTie	exon	64756667	64756762	.	-	.	transcript_id "DNTX_00053998";transcript_type "noncoding";transcript_biotype "noncoding";exon_number "2";gene_id "XLOC_007464";gene_name "GNS";class_code "=";oId "RPE_Fetal.Tissue_00143285";is.last "FALSE";is.first "FALSE";is.singleExon "FALSE"
chr12	StringTie	exon	64759085	64759406	.	-	.	transcript_id "DNTX_00053998";transcript_type "noncoding";transcript_biotype "noncoding";exon_number "1";gene_id "XLOC_007464";gene_name "GNS";class_code "=";oId "RPE_Fetal.Tissue_00143285";is.last "FALSE";is.first "TRUE";is.singleExon "FALSE"
chr12	StringTie	transcript	64716475	64759431	.	-	.	transcript_id "DNTX_00053999";transcript_type "noncoding";transcript_biotype "noncoding";gene_id "XLOC_007464";gene_name "GNS";class_code "=";oId "RPE_Fetal.Tissue_00143286";is.last "FALSE";is.first "FALSE";is.singleExon "FALSE"
chr12	StringTie	exon	64716475	64716819	.	-	.	transcript_id "DNTX_00053999";transcript_type "noncoding";transcript_biotype "noncoding";exon_number "13";gene_id "XLOC_007464";gene_name "GNS";class_code "=";oId "RPE_Fetal.Tissue_00143286";is.last "TRUE";is.first "FALSE";is.singleExon "FALSE"
chr12	StringTie	exon	64720022	64720182	.	-	.	transcript_id "DNTX_00053999";transcript_type "noncoding";transcript_biotype "noncoding";exon_number "12";gene_id "XLOC_007464";gene_name "GNS";class_code "=";oId "RPE_Fetal.Tissue_00143286";is.last "FALSE";is.first "FALSE";is.singleExon "FALSE"
chr12	StringTie	exon	64721595	64721705	.	-	.	transcript_id "DNTX_00053999";transcript_type "noncoding";transcript_biotype "noncoding";exon_number "11";gene_id "XLOC_007464";gene_name "GNS";class_code "=";oId "RPE_Fetal.Tissue_00143286";is.last "FALSE";is.first "FALSE";is.singleExon "FALSE"
chr12	StringTie	exon	64723006	64723113	.	-	.	transcript_id "DNTX_00053999";transcript_type "noncoding";transcript_biotype "noncoding";exon_number "10";gene_id "XLOC_007464";gene_name "GNS";class_code "=";oId "RPE_Fetal.Tissue_00143286";is.last "FALSE";is.first "FALSE";is.singleExon "FALSE"
chr12	StringTie	exon	64728956	64729057	.	-	.	transcript_id "DNTX_00053999";transcript_type "noncoding";transcript_biotype "noncoding";exon_number "9";gene_id "XLOC_007464";gene_name "GNS";class_code "=";oId "RPE_Fetal.Tissue_00143286";is.last "FALSE";is.first "FALSE";is.singleExon "FALSE"
chr12	StringTie	exon	64737004	64737107	.	-	.	transcript_id "DNTX_00053999";transcript_type "noncoding";transcript_biotype "noncoding";exon_number "8";gene_id "XLOC_007464";gene_name "GNS";class_code "=";oId "RPE_Fetal.Tissue_00143286";is.last "FALSE";is.first "FALSE";is.singleExon "FALSE"
chr12	StringTie	exon	64739381	64739499	.	-	.	transcript_id "DNTX_00053999";transcript_type "noncoding";transcript_biotype "noncoding";exon_number "7";gene_id "XLOC_007464";gene_name "GNS";class_code "=";oId "RPE_Fetal.Tissue_00143286";is.last "FALSE";is.first "FALSE";is.singleExon "FALSE"
chr12	StringTie	exon	64740606	64740688	.	-	.	transcript_id "DNTX_00053999";transcript_type "noncoding";transcript_biotype "noncoding";exon_number "6";gene_id "XLOC_007464";gene_name "GNS";class_code "=";oId "RPE_Fetal.Tissue_00143286";is.last "FALSE";is.first "FALSE";is.singleExon "FALSE"
chr12	StringTie	exon	64743141	64743308	.	-	.	transcript_id "DNTX_00053999";transcript_type "noncoding";transcript_biotype "noncoding";exon_number "5";gene_id "XLOC_007464";gene_name "GNS";class_code "=";oId "RPE_Fetal.Tissue_00143286";is.last "FALSE";is.first "FALSE";is.singleExon "FALSE"
chr12	StringTie	exon	64744809	64744907	.	-	.	transcript_id "DNTX_00053999";transcript_type "noncoding";transcript_biotype "noncoding";exon_number "4";gene_id "XLOC_007464";gene_name "GNS";class_code "=";oId "RPE_Fetal.Tissue_00143286";is.last "FALSE";is.first "FALSE";is.singleExon "FALSE"
chr12	StringTie	exon	64745659	64745724	.	-	.	transcript_id "DNTX_00053999";transcript_type "noncoding";transcript_biotype "noncoding";exon_number "3";gene_id "XLOC_007464";gene_name "GNS";class_code "=";oId "RPE_Fetal.Tissue_00143286";is.last "FALSE";is.first "FALSE";is.singleExon "FALSE"
chr12	StringTie	exon	64747712	64747918	.	-	.	transcript_id "DNTX_00053999";transcript_type "noncoding";transcript_biotype "noncoding";exon_number "2";gene_id "XLOC_007464";gene_name "GNS";class_code "=";oId "RPE_Fetal.Tissue_00143286";is.last "FALSE";is.first "FALSE";is.singleExon "FALSE"
chr12	StringTie	exon	64759085	64759431	.	-	.	transcript_id "DNTX_00053999";transcript_type "noncoding";transcript_biotype "noncoding";exon_number "1";gene_id "XLOC_007464";gene_name "GNS";class_code "=";oId "RPE_Fetal.Tissue_00143286";is.last "FALSE";is.first "TRUE";is.singleExon "FALSE"
chr12	transdecoder	transcript	64716609	64746238	.	-	.	transcript_id "DNTX_00054000";transcript_type "protein_coding";transcript_biotype "protein_coding";gene_id "XLOC_007464";gene_name "GNS";class_code "=";oId "RPE_Fetal.Tissue_00143287";is.last "FALSE";is.first "FALSE";is.singleExon "FALSE"
chr12	transdecoder	exon	64716609	64716819	.	-	.	transcript_id "DNTX_00054000";transcript_type "protein_coding";transcript_biotype "protein_coding";exon_number "11";gene_id "XLOC_007464";gene_name "GNS";class_code "=";oId "RPE_Fetal.Tissue_00143287";is.last "TRUE";is.first "FALSE";is.singleExon "FALSE"
chr12	transdecoder	exon	64720022	64720182	.	-	.	transcript_id "DNTX_00054000";transcript_type "protein_coding";transcript_biotype "protein_coding";exon_number "10";gene_id "XLOC_007464";gene_name "GNS";class_code "=";oId "RPE_Fetal.Tissue_00143287";is.last "FALSE";is.first "FALSE";is.singleExon "FALSE"
chr12	transdecoder	exon	64721595	64721705	.	-	.	transcript_id "DNTX_00054000";transcript_type "protein_coding";transcript_biotype "protein_coding";exon_number "9";gene_id "XLOC_007464";gene_name "GNS";class_code "=";oId "RPE_Fetal.Tissue_00143287";is.last "FALSE";is.first "FALSE";is.singleExon "FALSE"
chr12	transdecoder	exon	64723006	64723113	.	-	.	transcript_id "DNTX_00054000";transcript_type "protein_coding";transcript_biotype "protein_coding";exon_number "8";gene_id "XLOC_007464";gene_name "GNS";class_code "=";oId "RPE_Fetal.Tissue_00143287";is.last "FALSE";is.first "FALSE";is.singleExon "FALSE"
chr12	transdecoder	exon	64728956	64729057	.	-	.	transcript_id "DNTX_00054000";transcript_type "protein_coding";transcript_biotype "protein_coding";exon_number "7";gene_id "XLOC_007464";gene_name "GNS";class_code "=";oId "RPE_Fetal.Tissue_00143287";is.last "FALSE";is.first "FALSE";is.singleExon "FALSE"
chr12	transdecoder	exon	64737004	64737107	.	-	.	transcript_id "DNTX_00054000";transcript_type "protein_coding";transcript_biotype "protein_coding";exon_number "6";gene_id "XLOC_007464";gene_name "GNS";class_code "=";oId "RPE_Fetal.Tissue_00143287";is.last "FALSE";is.first "FALSE";is.singleExon "FALSE"
chr12	transdecoder	exon	64739381	64739499	.	-	.	transcript_id "DNTX_00054000";transcript_type "protein_coding";transcript_biotype "protein_coding";exon_number "5";gene_id "XLOC_007464";gene_name "GNS";class_code "=";oId "RPE_Fetal.Tissue_00143287";is.last "FALSE";is.first "FALSE";is.singleExon "FALSE"
chr12	transdecoder	exon	64740606	64740688	.	-	.	transcript_id "DNTX_00054000";transcript_type "protein_coding";transcript_biotype "protein_coding";exon_number "4";gene_id "XLOC_007464";gene_name "GNS";class_code "=";oId "RPE_Fetal.Tissue_00143287";is.last "FALSE";is.first "FALSE";is.singleExon "FALSE"
chr12	transdecoder	exon	64743141	64743308	.	-	.	transcript_id "DNTX_00054000";transcript_type "protein_coding";transcript_biotype "protein_coding";exon_number "3";gene_id "XLOC_007464";gene_name "GNS";class_code "=";oId "RPE_Fetal.Tissue_00143287";is.last "FALSE";is.first "FALSE";is.singleExon "FALSE"
chr12	transdecoder	exon	64744809	64744907	.	-	.	transcript_id "DNTX_00054000";transcript_type "protein_coding";transcript_biotype "protein_coding";exon_number "2";gene_id "XLOC_007464";gene_name "GNS";class_code "=";oId "RPE_Fetal.Tissue_00143287";is.last "FALSE";is.first "FALSE";is.singleExon "FALSE"
chr12	transdecoder	exon	64745659	64746238	.	-	.	transcript_id "DNTX_00054000";transcript_type "protein_coding";transcript_biotype "protein_coding";exon_number "1";gene_id "XLOC_007464";gene_name "GNS";class_code "=";oId "RPE_Fetal.Tissue_00143287";is.last "FALSE";is.first "TRUE";is.singleExon "FALSE"
chr12	transdecoder	five_prime_UTR	64743255	64743308	.	-	.	transcript_id "DNTX_00054000";transcript_type "protein_coding";transcript_biotype "protein_coding";gene_id "XLOC_007464";gene_name "GNS";class_code "=";oId "RPE_Fetal.Tissue_00143287";is.last "FALSE";is.first "FALSE";is.singleExon "FALSE"
chr12	transdecoder	five_prime_UTR	64744809	64744907	.	-	.	transcript_id "DNTX_00054000";transcript_type "protein_coding";transcript_biotype "protein_coding";gene_id "XLOC_007464";gene_name "GNS";class_code "=";oId "RPE_Fetal.Tissue_00143287";is.last "FALSE";is.first "FALSE";is.singleExon "FALSE"
chr12	transdecoder	five_prime_UTR	64745659	64746238	.	-	.	transcript_id "DNTX_00054000";transcript_type "protein_coding";transcript_biotype "protein_coding";gene_id "XLOC_007464";gene_name "GNS";class_code "=";oId "RPE_Fetal.Tissue_00143287";is.last "FALSE";is.first "TRUE";is.singleExon "FALSE"
chr12	transdecoder	start_codon	64743252	64743254	.	-	1	transcript_id "DNTX_00054000";transcript_type "protein_coding";transcript_biotype "protein_coding";gene_id "XLOC_007464";gene_name "GNS";class_code "=";oId "RPE_Fetal.Tissue_00143287";is.last "FALSE";is.first "FALSE";is.singleExon "FALSE"
chr12	transdecoder	CDS	64716744	64716819	.	-	1	transcript_id "DNTX_00054000";transcript_type "protein_coding";transcript_biotype "protein_coding";gene_id "XLOC_007464";gene_name "GNS";class_code "=";oId "RPE_Fetal.Tissue_00143287";is.last "FALSE";is.first "FALSE";is.singleExon "FALSE"
chr12	transdecoder	CDS	64720022	64720182	.	-	0	transcript_id "DNTX_00054000";transcript_type "protein_coding";transcript_biotype "protein_coding";gene_id "XLOC_007464";gene_name "GNS";class_code "=";oId "RPE_Fetal.Tissue_00143287";is.last "FALSE";is.first "FALSE";is.singleExon "FALSE"
chr12	transdecoder	CDS	64721595	64721705	.	-	0	transcript_id "DNTX_00054000";transcript_type "protein_coding";transcript_biotype "protein_coding";gene_id "XLOC_007464";gene_name "GNS";class_code "=";oId "RPE_Fetal.Tissue_00143287";is.last "FALSE";is.first "FALSE";is.singleExon "FALSE"
chr12	transdecoder	CDS	64723006	64723113	.	-	0	transcript_id "DNTX_00054000";transcript_type "protein_coding";transcript_biotype "protein_coding";gene_id "XLOC_007464";gene_name "GNS";class_code "=";oId "RPE_Fetal.Tissue_00143287";is.last "FALSE";is.first "FALSE";is.singleExon "FALSE"
chr12	transdecoder	CDS	64728956	64729057	.	-	0	transcript_id "DNTX_00054000";transcript_type "protein_coding";transcript_biotype "protein_coding";gene_id "XLOC_007464";gene_name "GNS";class_code "=";oId "RPE_Fetal.Tissue_00143287";is.last "FALSE";is.first "FALSE";is.singleExon "FALSE"
chr12	transdecoder	CDS	64737004	64737107	.	-	2	transcript_id "DNTX_00054000";transcript_type "protein_coding";transcript_biotype "protein_coding";gene_id "XLOC_007464";gene_name "GNS";class_code "=";oId "RPE_Fetal.Tissue_00143287";is.last "FALSE";is.first "FALSE";is.singleExon "FALSE"
chr12	transdecoder	CDS	64739381	64739499	.	-	1	transcript_id "DNTX_00054000";transcript_type "protein_coding";transcript_biotype "protein_coding";gene_id "XLOC_007464";gene_name "GNS";class_code "=";oId "RPE_Fetal.Tissue_00143287";is.last "FALSE";is.first "FALSE";is.singleExon "FALSE"
chr12	transdecoder	CDS	64740606	64740688	.	-	0	transcript_id "DNTX_00054000";transcript_type "protein_coding";transcript_biotype "protein_coding";gene_id "XLOC_007464";gene_name "GNS";class_code "=";oId "RPE_Fetal.Tissue_00143287";is.last "FALSE";is.first "FALSE";is.singleExon "FALSE"
chr12	transdecoder	CDS	64743141	64743254	.	-	0	transcript_id "DNTX_00054000";transcript_type "protein_coding";transcript_biotype "protein_coding";gene_id "XLOC_007464";gene_name "GNS";class_code "=";oId "RPE_Fetal.Tissue_00143287";is.last "FALSE";is.first "FALSE";is.singleExon "FALSE"
chr12	transdecoder	stop_codon	64716741	64716743	.	-	1	transcript_id "DNTX_00054000";transcript_type "protein_coding";transcript_biotype "protein_coding";gene_id "XLOC_007464";gene_name "GNS";class_code "=";oId "RPE_Fetal.Tissue_00143287";is.last "FALSE";is.first "FALSE";is.singleExon "FALSE"
chr12	transdecoder	three_prime_UTR	64716609	64716740	.	-	.	transcript_id "DNTX_00054000";transcript_type "protein_coding";transcript_biotype "protein_coding";gene_id "XLOC_007464";gene_name "GNS";class_code "=";oId "RPE_Fetal.Tissue_00143287";is.last "FALSE";is.first "FALSE";is.singleExon "FALSE"
chr12	StringTie	transcript	64720039	64729154	.	-	.	transcript_id "DNTX_00054001";transcript_type "noncoding";transcript_biotype "noncoding";gene_id "XLOC_007464";gene_name "GNS";class_code "=";oId "RPE_Fetal.Tissue_00143288";is.last "FALSE";is.first "FALSE";is.singleExon "FALSE"
chr12	StringTie	exon	64720039	64720182	.	-	.	transcript_id "DNTX_00054001";transcript_type "noncoding";transcript_biotype "noncoding";exon_number "4";gene_id "XLOC_007464";gene_name "GNS";class_code "=";oId "RPE_Fetal.Tissue_00143288";is.last "TRUE";is.first "FALSE";is.singleExon "FALSE"
chr12	StringTie	exon	64721595	64721705	.	-	.	transcript_id "DNTX_00054001";transcript_type "noncoding";transcript_biotype "noncoding";exon_number "3";gene_id "XLOC_007464";gene_name "GNS";class_code "=";oId "RPE_Fetal.Tissue_00143288";is.last "FALSE";is.first "FALSE";is.singleExon "FALSE"
chr12	StringTie	exon	64723006	64723113	.	-	.	transcript_id "DNTX_00054001";transcript_type "noncoding";transcript_biotype "noncoding";exon_number "2";gene_id "XLOC_007464";gene_name "GNS";class_code "=";oId "RPE_Fetal.Tissue_00143288";is.last "FALSE";is.first "FALSE";is.singleExon "FALSE"
chr12	StringTie	exon	64728956	64729154	.	-	.	transcript_id "DNTX_00054001";transcript_type "noncoding";transcript_biotype "noncoding";exon_number "1";gene_id "XLOC_007464";gene_name "GNS";class_code "=";oId "RPE_Fetal.Tissue_00143288";is.last "FALSE";is.first "TRUE";is.singleExon "FALSE"
chr12	StringTie	transcript	64720039	64759433	.	-	.	transcript_id "DNTX_00054002";transcript_type "noncoding";transcript_biotype "noncoding";gene_id "XLOC_007464";gene_name "GNS";class_code "c";oId "RPE_Fetal.Tissue_00148184";is.last "FALSE";is.first "FALSE";is.singleExon "FALSE"
chr12	StringTie	exon	64720039	64720182	.	-	.	transcript_id "DNTX_00054002";transcript_type "noncoding";transcript_biotype "noncoding";exon_number "13";gene_id "XLOC_007464";gene_name "GNS";class_code "c";oId "RPE_Fetal.Tissue_00148184";is.last "TRUE";is.first "FALSE";is.singleExon "FALSE"
chr12	StringTie	exon	64721595	64721705	.	-	.	transcript_id "DNTX_00054002";transcript_type "noncoding";transcript_biotype "noncoding";exon_number "12";gene_id "XLOC_007464";gene_name "GNS";class_code "c";oId "RPE_Fetal.Tissue_00148184";is.last "FALSE";is.first "FALSE";is.singleExon "FALSE"
chr12	StringTie	exon	64723006	64723113	.	-	.	transcript_id "DNTX_00054002";transcript_type "noncoding";transcript_biotype "noncoding";exon_number "11";gene_id "XLOC_007464";gene_name "GNS";class_code "c";oId "RPE_Fetal.Tissue_00148184";is.last "FALSE";is.first "FALSE";is.singleExon "FALSE"
chr12	StringTie	exon	64728956	64729057	.	-	.	transcript_id "DNTX_00054002";transcript_type "noncoding";transcript_biotype "noncoding";exon_number "10";gene_id "XLOC_007464";gene_name "GNS";class_code "c";oId "RPE_Fetal.Tissue_00148184";is.last "FALSE";is.first "FALSE";is.singleExon "FALSE"
chr12	StringTie	exon	64737004	64737107	.	-	.	transcript_id "DNTX_00054002";transcript_type "noncoding";transcript_biotype "noncoding";exon_number "9";gene_id "XLOC_007464";gene_name "GNS";class_code "c";oId "RPE_Fetal.Tissue_00148184";is.last "FALSE";is.first "FALSE";is.singleExon "FALSE"
chr12	StringTie	exon	64739381	64739499	.	-	.	transcript_id "DNTX_00054002";transcript_type "noncoding";transcript_biotype "noncoding";exon_number "8";gene_id "XLOC_007464";gene_name "GNS";class_code "c";oId "RPE_Fetal.Tissue_00148184";is.last "FALSE";is.first "FALSE";is.singleExon "FALSE"
chr12	StringTie	exon	64740606	64740688	.	-	.	transcript_id "DNTX_00054002";transcript_type "noncoding";transcript_biotype "noncoding";exon_number "7";gene_id "XLOC_007464";gene_name "GNS";class_code "c";oId "RPE_Fetal.Tissue_00148184";is.last "FALSE";is.first "FALSE";is.singleExon "FALSE"
chr12	StringTie	exon	64743141	64743308	.	-	.	transcript_id "DNTX_00054002";transcript_type "noncoding";transcript_biotype "noncoding";exon_number "6";gene_id "XLOC_007464";gene_name "GNS";class_code "c";oId "RPE_Fetal.Tissue_00148184";is.last "FALSE";is.first "FALSE";is.singleExon "FALSE"
chr12	StringTie	exon	64744809	64744907	.	-	.	transcript_id "DNTX_00054002";transcript_type "noncoding";transcript_biotype "noncoding";exon_number "5";gene_id "XLOC_007464";gene_name "GNS";class_code "c";oId "RPE_Fetal.Tissue_00148184";is.last "FALSE";is.first "FALSE";is.singleExon "FALSE"
chr12	StringTie	exon	64745659	64745724	.	-	.	transcript_id "DNTX_00054002";transcript_type "noncoding";transcript_biotype "noncoding";exon_number "4";gene_id "XLOC_007464";gene_name "GNS";class_code "c";oId "RPE_Fetal.Tissue_00148184";is.last "FALSE";is.first "FALSE";is.singleExon "FALSE"
chr12	StringTie	exon	64747712	64747918	.	-	.	transcript_id "DNTX_00054002";transcript_type "noncoding";transcript_biotype "noncoding";exon_number "3";gene_id "XLOC_007464";gene_name "GNS";class_code "c";oId "RPE_Fetal.Tissue_00148184";is.last "FALSE";is.first "FALSE";is.singleExon "FALSE"
chr12	StringTie	exon	64752698	64752757	.	-	.	transcript_id "DNTX_00054002";transcript_type "noncoding";transcript_biotype "noncoding";exon_number "2";gene_id "XLOC_007464";gene_name "GNS";class_code "c";oId "RPE_Fetal.Tissue_00148184";is.last "FALSE";is.first "FALSE";is.singleExon "FALSE"
chr12	StringTie	exon	64759085	64759433	.	-	.	transcript_id "DNTX_00054002";transcript_type "noncoding";transcript_biotype "noncoding";exon_number "1";gene_id "XLOC_007464";gene_name "GNS";class_code "c";oId "RPE_Fetal.Tissue_00148184";is.last "FALSE";novel_exon_id "nvl_exon49251";novel_exon_type "A3SS";is.first "TRUE";is.singleExon "FALSE"
chr12	StringTie	transcript	64739386	64759234	.	-	.	transcript_id "DNTX_00060852";transcript_type "noncoding";transcript_biotype "noncoding";gene_id "XLOC_007464";gene_name "GNS";class_code "c";oId "Cornea_Adult.Tissue_00168178";is.last "FALSE";is.first "FALSE";is.singleExon "FALSE"
chr12	StringTie	exon	64739386	64739499	.	-	.	transcript_id "DNTX_00060852";transcript_type "noncoding";transcript_biotype "noncoding";exon_number "8";gene_id "XLOC_007464";gene_name "GNS";class_code "c";oId "Cornea_Adult.Tissue_00168178";is.last "TRUE";novel_exon_id "nvl_exon49252";novel_exon_type "A5SS";is.first "FALSE";is.singleExon "FALSE"
chr12	StringTie	exon	64740606	64740688	.	-	.	transcript_id "DNTX_00060852";transcript_type "noncoding";transcript_biotype "noncoding";exon_number "7";gene_id "XLOC_007464";gene_name "GNS";class_code "c";oId "Cornea_Adult.Tissue_00168178";is.last "FALSE";is.first "FALSE";is.singleExon "FALSE"
chr12	StringTie	exon	64743141	64743308	.	-	.	transcript_id "DNTX_00060852";transcript_type "noncoding";transcript_biotype "noncoding";exon_number "6";gene_id "XLOC_007464";gene_name "GNS";class_code "c";oId "Cornea_Adult.Tissue_00168178";is.last "FALSE";is.first "FALSE";is.singleExon "FALSE"
chr12	StringTie	exon	64744809	64744907	.	-	.	transcript_id "DNTX_00060852";transcript_type "noncoding";transcript_biotype "noncoding";exon_number "5";gene_id "XLOC_007464";gene_name "GNS";class_code "c";oId "Cornea_Adult.Tissue_00168178";is.last "FALSE";is.first "FALSE";is.singleExon "FALSE"
chr12	StringTie	exon	64745659	64745724	.	-	.	transcript_id "DNTX_00060852";transcript_type "noncoding";transcript_biotype "noncoding";exon_number "4";gene_id "XLOC_007464";gene_name "GNS";class_code "c";oId "Cornea_Adult.Tissue_00168178";is.last "FALSE";is.first "FALSE";is.singleExon "FALSE"
chr12	StringTie	exon	64747712	64747918	.	-	.	transcript_id "DNTX_00060852";transcript_type "noncoding";transcript_biotype "noncoding";exon_number "3";gene_id "XLOC_007464";gene_name "GNS";class_code "c";oId "Cornea_Adult.Tissue_00168178";is.last "FALSE";is.first "FALSE";is.singleExon "FALSE"
chr12	StringTie	exon	64752698	64752757	.	-	.	transcript_id "DNTX_00060852";transcript_type "noncoding";transcript_biotype "noncoding";exon_number "2";gene_id "XLOC_007464";gene_name "GNS";class_code "c";oId "Cornea_Adult.Tissue_00168178";is.last "FALSE";is.first "FALSE";is.singleExon "FALSE"
chr12	StringTie	exon	64759085	64759234	.	-	.	transcript_id "DNTX_00060852";transcript_type "noncoding";transcript_biotype "noncoding";exon_number "1";gene_id "XLOC_007464";gene_name "GNS";class_code "c";oId "Cornea_Adult.Tissue_00168178";is.last "FALSE";novel_exon_id "nvl_exon49253";novel_exon_type "A3SS";is.first "TRUE";is.singleExon "FALSE"
chr12	transdecoder	gene	64759519	64883086	.	+	.	gene_id "XLOC_006616";gene_name "TBC1D30";is.last "FALSE";is.first "FALSE";is.singleExon "FALSE"
chr12	transdecoder	transcript	64759519	64881032	.	+	.	transcript_id "DNTX_00058028";transcript_type "protein_coding";transcript_biotype "protein_coding";gene_id "XLOC_006616";gene_name "TBC1D30";class_code "k";oId "Brain-FrontalCortexBA9_00090326";is.last "FALSE";is.first "FALSE";is.singleExon "FALSE"
chr12	transdecoder	exon	64759519	64759649	.	+	.	transcript_id "DNTX_00058028";transcript_type "protein_coding";transcript_biotype "protein_coding";exon_number "1";gene_id "XLOC_006616";gene_name "TBC1D30";class_code "k";oId "Brain-FrontalCortexBA9_00090326";is.last "FALSE";novel_exon_id "nvl_exon49254";novel_exon_type "novel_TSS";is.first "TRUE";is.singleExon "FALSE"
chr12	transdecoder	exon	64785881	64786045	.	+	.	transcript_id "DNTX_00058028";transcript_type "protein_coding";transcript_biotype "protein_coding";exon_number "2";gene_id "XLOC_006616";gene_name "TBC1D30";class_code "k";oId "Brain-FrontalCortexBA9_00090326";is.last "FALSE";is.first "FALSE";is.singleExon "FALSE"
chr12	transdecoder	exon	64787360	64787381	.	+	.	transcript_id "DNTX_00058028";transcript_type "protein_coding";transcript_biotype "protein_coding";exon_number "3";gene_id "XLOC_006616";gene_name "TBC1D30";class_code "k";oId "Brain-FrontalCortexBA9_00090326";is.last "FALSE";is.first "FALSE";is.singleExon "FALSE"
chr12	transdecoder	exon	64827835	64827896	.	+	.	transcript_id "DNTX_00058028";transcript_type "protein_coding";transcript_biotype "protein_coding";exon_number "4";gene_id "XLOC_006616";gene_name "TBC1D30";class_code "k";oId "Brain-FrontalCortexBA9_00090326";is.last "FALSE";is.first "FALSE";is.singleExon "FALSE"
chr12	transdecoder	exon	64828444	64828509	.	+	.	transcript_id "DNTX_00058028";transcript_type "protein_coding";transcript_biotype "protein_coding";exon_number "5";gene_id "XLOC_006616";gene_name "TBC1D30";class_code "k";oId "Brain-FrontalCortexBA9_00090326";is.last "FALSE";is.first "FALSE";is.singleExon "FALSE"
chr12	transdecoder	exon	64830377	64830502	.	+	.	transcript_id "DNTX_00058028";transcript_type "protein_coding";transcript_biotype "protein_coding";exon_number "6";gene_id "XLOC_006616";gene_name "TBC1D30";class_code "k";oId "Brain-FrontalCortexBA9_00090326";is.last "FALSE";is.first "FALSE";is.singleExon "FALSE"
chr12	transdecoder	exon	64832119	64832304	.	+	.	transcript_id "DNTX_00058028";transcript_type "protein_coding";transcript_biotype "protein_coding";exon_number "7";gene_id "XLOC_006616";gene_name "TBC1D30";class_code "k";oId "Brain-FrontalCortexBA9_00090326";is.last "FALSE";is.first "FALSE";is.singleExon "FALSE"
chr12	transdecoder	exon	64836490	64836658	.	+	.	transcript_id "DNTX_00058028";transcript_type "protein_coding";transcript_biotype "protein_coding";exon_number "8";gene_id "XLOC_006616";gene_name "TBC1D30";class_code "k";oId "Brain-FrontalCortexBA9_00090326";is.last "FALSE";is.first "FALSE";is.singleExon "FALSE"
chr12	transdecoder	exon	64838683	64838851	.	+	.	transcript_id "DNTX_00058028";transcript_type "protein_coding";transcript_biotype "protein_coding";exon_number "9";gene_id "XLOC_006616";gene_name "TBC1D30";class_code "k";oId "Brain-FrontalCortexBA9_00090326";is.last "FALSE";is.first "FALSE";is.singleExon "FALSE"
chr12	transdecoder	exon	64843380	64843485	.	+	.	transcript_id "DNTX_00058028";transcript_type "protein_coding";transcript_biotype "protein_coding";exon_number "10";gene_id "XLOC_006616";gene_name "TBC1D30";class_code "k";oId "Brain-FrontalCortexBA9_00090326";is.last "FALSE";is.first "FALSE";is.singleExon "FALSE"
chr12	transdecoder	exon	64864668	64864780	.	+	.	transcript_id "DNTX_00058028";transcript_type "protein_coding";transcript_biotype "protein_coding";exon_number "11";gene_id "XLOC_006616";gene_name "TBC1D30";class_code "k";oId "Brain-FrontalCortexBA9_00090326";is.last "FALSE";is.first "FALSE";is.singleExon "FALSE"
chr12	transdecoder	exon	64866764	64866903	.	+	.	transcript_id "DNTX_00058028";transcript_type "protein_coding";transcript_biotype "protein_coding";exon_number "12";gene_id "XLOC_006616";gene_name "TBC1D30";class_code "k";oId "Brain-FrontalCortexBA9_00090326";is.last "FALSE";is.first "FALSE";is.singleExon "FALSE"
chr12	transdecoder	exon	64870602	64870808	.	+	.	transcript_id "DNTX_00058028";transcript_type "protein_coding";transcript_biotype "protein_coding";exon_number "13";gene_id "XLOC_006616";gene_name "TBC1D30";class_code "k";oId "Brain-FrontalCortexBA9_00090326";is.last "FALSE";is.first "FALSE";is.singleExon "FALSE"
chr12	transdecoder	exon	64875001	64881032	.	+	.	transcript_id "DNTX_00058028";transcript_type "protein_coding";transcript_biotype "protein_coding";exon_number "14";gene_id "XLOC_006616";gene_name "TBC1D30";class_code "k";oId "Brain-FrontalCortexBA9_00090326";is.last "TRUE";is.first "FALSE";is.singleExon "FALSE"
chr12	transdecoder	five_prime_UTR	64759519	64759649	.	+	.	transcript_id "DNTX_00058028";transcript_type "protein_coding";transcript_biotype "protein_coding";gene_id "XLOC_006616";gene_name "TBC1D30";class_code "k";oId "Brain-FrontalCortexBA9_00090326";is.last "FALSE";novel_exon_id "nvl_exon49254";novel_exon_type "novel_TSS";is.first "TRUE";is.singleExon "FALSE"
chr12	transdecoder	five_prime_UTR	64785881	64786045	.	+	.	transcript_id "DNTX_00058028";transcript_type "protein_coding";transcript_biotype "protein_coding";gene_id "XLOC_006616";gene_name "TBC1D30";class_code "k";oId "Brain-FrontalCortexBA9_00090326";is.last "FALSE";is.first "FALSE";is.singleExon "FALSE"
chr12	transdecoder	five_prime_UTR	64787360	64787381	.	+	.	transcript_id "DNTX_00058028";transcript_type "protein_coding";transcript_biotype "protein_coding";gene_id "XLOC_006616";gene_name "TBC1D30";class_code "k";oId "Brain-FrontalCortexBA9_00090326";is.last "FALSE";is.first "FALSE";is.singleExon "FALSE"
chr12	transdecoder	five_prime_UTR	64827835	64827896	.	+	.	transcript_id "DNTX_00058028";transcript_type "protein_coding";transcript_biotype "protein_coding";gene_id "XLOC_006616";gene_name "TBC1D30";class_code "k";oId "Brain-FrontalCortexBA9_00090326";is.last "FALSE";is.first "FALSE";is.singleExon "FALSE"
chr12	transdecoder	five_prime_UTR	64828444	64828509	.	+	.	transcript_id "DNTX_00058028";transcript_type "protein_coding";transcript_biotype "protein_coding";gene_id "XLOC_006616";gene_name "TBC1D30";class_code "k";oId "Brain-FrontalCortexBA9_00090326";is.last "FALSE";is.first "FALSE";is.singleExon "FALSE"
chr12	transdecoder	five_prime_UTR	64830377	64830436	.	+	.	transcript_id "DNTX_00058028";transcript_type "protein_coding";transcript_biotype "protein_coding";gene_id "XLOC_006616";gene_name "TBC1D30";class_code "k";oId "Brain-FrontalCortexBA9_00090326";is.last "FALSE";is.first "FALSE";is.singleExon "FALSE"
chr12	transdecoder	start_codon	64830437	64830439	.	+	0	transcript_id "DNTX_00058028";transcript_type "protein_coding";transcript_biotype "protein_coding";gene_id "XLOC_006616";gene_name "TBC1D30";class_code "k";oId "Brain-FrontalCortexBA9_00090326";is.last "FALSE";is.first "FALSE";is.singleExon "FALSE"
chr12	transdecoder	CDS	64830437	64830502	.	+	0	transcript_id "DNTX_00058028";transcript_type "protein_coding";transcript_biotype "protein_coding";gene_id "XLOC_006616";gene_name "TBC1D30";class_code "k";oId "Brain-FrontalCortexBA9_00090326";is.last "FALSE";is.first "FALSE";is.singleExon "FALSE"
chr12	transdecoder	CDS	64832119	64832304	.	+	0	transcript_id "DNTX_00058028";transcript_type "protein_coding";transcript_biotype "protein_coding";gene_id "XLOC_006616";gene_name "TBC1D30";class_code "k";oId "Brain-FrontalCortexBA9_00090326";is.last "FALSE";is.first "FALSE";is.singleExon "FALSE"
chr12	transdecoder	CDS	64836490	64836658	.	+	0	transcript_id "DNTX_00058028";transcript_type "protein_coding";transcript_biotype "protein_coding";gene_id "XLOC_006616";gene_name "TBC1D30";class_code "k";oId "Brain-FrontalCortexBA9_00090326";is.last "FALSE";is.first "FALSE";is.singleExon "FALSE"
chr12	transdecoder	CDS	64838683	64838851	.	+	2	transcript_id "DNTX_00058028";transcript_type "protein_coding";transcript_biotype "protein_coding";gene_id "XLOC_006616";gene_name "TBC1D30";class_code "k";oId "Brain-FrontalCortexBA9_00090326";is.last "FALSE";is.first "FALSE";is.singleExon "FALSE"
chr12	transdecoder	CDS	64843380	64843485	.	+	1	transcript_id "DNTX_00058028";transcript_type "protein_coding";transcript_biotype "protein_coding";gene_id "XLOC_006616";gene_name "TBC1D30";class_code "k";oId "Brain-FrontalCortexBA9_00090326";is.last "FALSE";is.first "FALSE";is.singleExon "FALSE"
chr12	transdecoder	CDS	64864668	64864780	.	+	0	transcript_id "DNTX_00058028";transcript_type "protein_coding";transcript_biotype "protein_coding";gene_id "XLOC_006616";gene_name "TBC1D30";class_code "k";oId "Brain-FrontalCortexBA9_00090326";is.last "FALSE";is.first "FALSE";is.singleExon "FALSE"
chr12	transdecoder	CDS	64866764	64866903	.	+	1	transcript_id "DNTX_00058028";transcript_type "protein_coding";transcript_biotype "protein_coding";gene_id "XLOC_006616";gene_name "TBC1D30";class_code "k";oId "Brain-FrontalCortexBA9_00090326";is.last "FALSE";is.first "FALSE";is.singleExon "FALSE"
chr12	transdecoder	CDS	64870602	64870808	.	+	2	transcript_id "DNTX_00058028";transcript_type "protein_coding";transcript_biotype "protein_coding";gene_id "XLOC_006616";gene_name "TBC1D30";class_code "k";oId "Brain-FrontalCortexBA9_00090326";is.last "FALSE";is.first "FALSE";is.singleExon "FALSE"
chr12	transdecoder	CDS	64875001	64875785	.	+	2	transcript_id "DNTX_00058028";transcript_type "protein_coding";transcript_biotype "protein_coding";gene_id "XLOC_006616";gene_name "TBC1D30";class_code "k";oId "Brain-FrontalCortexBA9_00090326";is.last "FALSE";is.first "FALSE";is.singleExon "FALSE"
chr12	transdecoder	stop_codon	64875786	64875788	.	+	0	transcript_id "DNTX_00058028";transcript_type "protein_coding";transcript_biotype "protein_coding";gene_id "XLOC_006616";gene_name "TBC1D30";class_code "k";oId "Brain-FrontalCortexBA9_00090326";is.last "FALSE";is.first "FALSE";is.singleExon "FALSE"
chr12	transdecoder	three_prime_UTR	64875789	64881032	.	+	.	transcript_id "DNTX_00058028";transcript_type "protein_coding";transcript_biotype "protein_coding";gene_id "XLOC_006616";gene_name "TBC1D30";class_code "k";oId "Brain-FrontalCortexBA9_00090326";is.last "FALSE";is.first "FALSE";is.singleExon "FALSE"
chr12	transdecoder	transcript	64779681	64881032	.	+	.	transcript_id "DNTX_00062835";transcript_type "protein_coding";transcript_biotype "protein_coding";gene_id "XLOC_006616";gene_name "TBC1D30";class_code "k";oId "Pituitary_00092572";is.last "FALSE";is.first "FALSE";is.singleExon "FALSE"
chr12	transdecoder	exon	64779681	64781286	.	+	.	transcript_id "DNTX_00062835";transcript_type "protein_coding";transcript_biotype "protein_coding";exon_number "1";gene_id "XLOC_006616";gene_name "TBC1D30";class_code "k";oId "Pituitary_00092572";is.last "FALSE";novel_exon_id "nvl_exon49255";novel_exon_type "novel_TSS";is.first "TRUE";is.singleExon "FALSE"
chr12	transdecoder	exon	64785881	64786045	.	+	.	transcript_id "DNTX_00062835";transcript_type "protein_coding";transcript_biotype "protein_coding";exon_number "2";gene_id "XLOC_006616";gene_name "TBC1D30";class_code "k";oId "Pituitary_00092572";is.last "FALSE";is.first "FALSE";is.singleExon "FALSE"
chr12	transdecoder	exon	64787360	64787381	.	+	.	transcript_id "DNTX_00062835";transcript_type "protein_coding";transcript_biotype "protein_coding";exon_number "3";gene_id "XLOC_006616";gene_name "TBC1D30";class_code "k";oId "Pituitary_00092572";is.last "FALSE";is.first "FALSE";is.singleExon "FALSE"
chr12	transdecoder	exon	64827835	64827896	.	+	.	transcript_id "DNTX_00062835";transcript_type "protein_coding";transcript_biotype "protein_coding";exon_number "4";gene_id "XLOC_006616";gene_name "TBC1D30";class_code "k";oId "Pituitary_00092572";is.last "FALSE";is.first "FALSE";is.singleExon "FALSE"
chr12	transdecoder	exon	64828444	64828509	.	+	.	transcript_id "DNTX_00062835";transcript_type "protein_coding";transcript_biotype "protein_coding";exon_number "5";gene_id "XLOC_006616";gene_name "TBC1D30";class_code "k";oId "Pituitary_00092572";is.last "FALSE";is.first "FALSE";is.singleExon "FALSE"
chr12	transdecoder	exon	64830377	64830502	.	+	.	transcript_id "DNTX_00062835";transcript_type "protein_coding";transcript_biotype "protein_coding";exon_number "6";gene_id "XLOC_006616";gene_name "TBC1D30";class_code "k";oId "Pituitary_00092572";is.last "FALSE";is.first "FALSE";is.singleExon "FALSE"
chr12	transdecoder	exon	64832119	64832304	.	+	.	transcript_id "DNTX_00062835";transcript_type "protein_coding";transcript_biotype "protein_coding";exon_number "7";gene_id "XLOC_006616";gene_name "TBC1D30";class_code "k";oId "Pituitary_00092572";is.last "FALSE";is.first "FALSE";is.singleExon "FALSE"
chr12	transdecoder	exon	64836490	64836658	.	+	.	transcript_id "DNTX_00062835";transcript_type "protein_coding";transcript_biotype "protein_coding";exon_number "8";gene_id "XLOC_006616";gene_name "TBC1D30";class_code "k";oId "Pituitary_00092572";is.last "FALSE";is.first "FALSE";is.singleExon "FALSE"
chr12	transdecoder	exon	64838683	64838851	.	+	.	transcript_id "DNTX_00062835";transcript_type "protein_coding";transcript_biotype "protein_coding";exon_number "9";gene_id "XLOC_006616";gene_name "TBC1D30";class_code "k";oId "Pituitary_00092572";is.last "FALSE";is.first "FALSE";is.singleExon "FALSE"
chr12	transdecoder	exon	64843380	64843485	.	+	.	transcript_id "DNTX_00062835";transcript_type "protein_coding";transcript_biotype "protein_coding";exon_number "10";gene_id "XLOC_006616";gene_name "TBC1D30";class_code "k";oId "Pituitary_00092572";is.last "FALSE";is.first "FALSE";is.singleExon "FALSE"
chr12	transdecoder	exon	64864668	64864780	.	+	.	transcript_id "DNTX_00062835";transcript_type "protein_coding";transcript_biotype "protein_coding";exon_number "11";gene_id "XLOC_006616";gene_name "TBC1D30";class_code "k";oId "Pituitary_00092572";is.last "FALSE";is.first "FALSE";is.singleExon "FALSE"
chr12	transdecoder	exon	64866764	64866903	.	+	.	transcript_id "DNTX_00062835";transcript_type "protein_coding";transcript_biotype "protein_coding";exon_number "12";gene_id "XLOC_006616";gene_name "TBC1D30";class_code "k";oId "Pituitary_00092572";is.last "FALSE";is.first "FALSE";is.singleExon "FALSE"
chr12	transdecoder	exon	64870602	64870808	.	+	.	transcript_id "DNTX_00062835";transcript_type "protein_coding";transcript_biotype "protein_coding";exon_number "13";gene_id "XLOC_006616";gene_name "TBC1D30";class_code "k";oId "Pituitary_00092572";is.last "FALSE";is.first "FALSE";is.singleExon "FALSE"
chr12	transdecoder	exon	64875001	64881032	.	+	.	transcript_id "DNTX_00062835";transcript_type "protein_coding";transcript_biotype "protein_coding";exon_number "14";gene_id "XLOC_006616";gene_name "TBC1D30";class_code "k";oId "Pituitary_00092572";is.last "TRUE";is.first "FALSE";is.singleExon "FALSE"
chr12	transdecoder	five_prime_UTR	64779681	64781286	.	+	.	transcript_id "DNTX_00062835";transcript_type "protein_coding";transcript_biotype "protein_coding";gene_id "XLOC_006616";gene_name "TBC1D30";class_code "k";oId "Pituitary_00092572";is.last "FALSE";novel_exon_id "nvl_exon49255";novel_exon_type "novel_TSS";is.first "TRUE";is.singleExon "FALSE"
chr12	transdecoder	five_prime_UTR	64785881	64786045	.	+	.	transcript_id "DNTX_00062835";transcript_type "protein_coding";transcript_biotype "protein_coding";gene_id "XLOC_006616";gene_name "TBC1D30";class_code "k";oId "Pituitary_00092572";is.last "FALSE";is.first "FALSE";is.singleExon "FALSE"
chr12	transdecoder	five_prime_UTR	64787360	64787381	.	+	.	transcript_id "DNTX_00062835";transcript_type "protein_coding";transcript_biotype "protein_coding";gene_id "XLOC_006616";gene_name "TBC1D30";class_code "k";oId "Pituitary_00092572";is.last "FALSE";is.first "FALSE";is.singleExon "FALSE"
chr12	transdecoder	five_prime_UTR	64827835	64827896	.	+	.	transcript_id "DNTX_00062835";transcript_type "protein_coding";transcript_biotype "protein_coding";gene_id "XLOC_006616";gene_name "TBC1D30";class_code "k";oId "Pituitary_00092572";is.last "FALSE";is.first "FALSE";is.singleExon "FALSE"
chr12	transdecoder	five_prime_UTR	64828444	64828509	.	+	.	transcript_id "DNTX_00062835";transcript_type "protein_coding";transcript_biotype "protein_coding";gene_id "XLOC_006616";gene_name "TBC1D30";class_code "k";oId "Pituitary_00092572";is.last "FALSE";is.first "FALSE";is.singleExon "FALSE"
chr12	transdecoder	five_prime_UTR	64830377	64830436	.	+	.	transcript_id "DNTX_00062835";transcript_type "protein_coding";transcript_biotype "protein_coding";gene_id "XLOC_006616";gene_name "TBC1D30";class_code "k";oId "Pituitary_00092572";is.last "FALSE";is.first "FALSE";is.singleExon "FALSE"
chr12	transdecoder	start_codon	64830437	64830439	.	+	0	transcript_id "DNTX_00062835";transcript_type "protein_coding";transcript_biotype "protein_coding";gene_id "XLOC_006616";gene_name "TBC1D30";class_code "k";oId "Pituitary_00092572";is.last "FALSE";is.first "FALSE";is.singleExon "FALSE"
chr12	transdecoder	CDS	64830437	64830502	.	+	0	transcript_id "DNTX_00062835";transcript_type "protein_coding";transcript_biotype "protein_coding";gene_id "XLOC_006616";gene_name "TBC1D30";class_code "k";oId "Pituitary_00092572";is.last "FALSE";is.first "FALSE";is.singleExon "FALSE"
chr12	transdecoder	CDS	64832119	64832304	.	+	0	transcript_id "DNTX_00062835";transcript_type "protein_coding";transcript_biotype "protein_coding";gene_id "XLOC_006616";gene_name "TBC1D30";class_code "k";oId "Pituitary_00092572";is.last "FALSE";is.first "FALSE";is.singleExon "FALSE"
chr12	transdecoder	CDS	64836490	64836658	.	+	0	transcript_id "DNTX_00062835";transcript_type "protein_coding";transcript_biotype "protein_coding";gene_id "XLOC_006616";gene_name "TBC1D30";class_code "k";oId "Pituitary_00092572";is.last "FALSE";is.first "FALSE";is.singleExon "FALSE"
chr12	transdecoder	CDS	64838683	64838851	.	+	2	transcript_id "DNTX_00062835";transcript_type "protein_coding";transcript_biotype "protein_coding";gene_id "XLOC_006616";gene_name "TBC1D30";class_code "k";oId "Pituitary_00092572";is.last "FALSE";is.first "FALSE";is.singleExon "FALSE"
chr12	transdecoder	CDS	64843380	64843485	.	+	1	transcript_id "DNTX_00062835";transcript_type "protein_coding";transcript_biotype "protein_coding";gene_id "XLOC_006616";gene_name "TBC1D30";class_code "k";oId "Pituitary_00092572";is.last "FALSE";is.first "FALSE";is.singleExon "FALSE"
chr12	transdecoder	CDS	64864668	64864780	.	+	0	transcript_id "DNTX_00062835";transcript_type "protein_coding";transcript_biotype "protein_coding";gene_id "XLOC_006616";gene_name "TBC1D30";class_code "k";oId "Pituitary_00092572";is.last "FALSE";is.first "FALSE";is.singleExon "FALSE"
chr12	transdecoder	CDS	64866764	64866903	.	+	1	transcript_id "DNTX_00062835";transcript_type "protein_coding";transcript_biotype "protein_coding";gene_id "XLOC_006616";gene_name "TBC1D30";class_code "k";oId "Pituitary_00092572";is.last "FALSE";is.first "FALSE";is.singleExon "FALSE"
chr12	transdecoder	CDS	64870602	64870808	.	+	2	transcript_id "DNTX_00062835";transcript_type "protein_coding";transcript_biotype "protein_coding";gene_id "XLOC_006616";gene_name "TBC1D30";class_code "k";oId "Pituitary_00092572";is.last "FALSE";is.first "FALSE";is.singleExon "FALSE"
chr12	transdecoder	CDS	64875001	64875785	.	+	2	transcript_id "DNTX_00062835";transcript_type "protein_coding";transcript_biotype "protein_coding";gene_id "XLOC_006616";gene_name "TBC1D30";class_code "k";oId "Pituitary_00092572";is.last "FALSE";is.first "FALSE";is.singleExon "FALSE"
chr12	transdecoder	stop_codon	64875786	64875788	.	+	0	transcript_id "DNTX_00062835";transcript_type "protein_coding";transcript_biotype "protein_coding";gene_id "XLOC_006616";gene_name "TBC1D30";class_code "k";oId "Pituitary_00092572";is.last "FALSE";is.first "FALSE";is.singleExon "FALSE"
chr12	transdecoder	three_prime_UTR	64875789	64881032	.	+	.	transcript_id "DNTX_00062835";transcript_type "protein_coding";transcript_biotype "protein_coding";gene_id "XLOC_006616";gene_name "TBC1D30";class_code "k";oId "Pituitary_00092572";is.last "FALSE";is.first "FALSE";is.singleExon "FALSE"
chr12	transdecoder	transcript	64779749	64883086	.	+	.	transcript_id "DNTX_00051722";transcript_type "protein_coding";transcript_biotype "protein_coding";gene_id "XLOC_006616";gene_name "TBC1D30";class_code "j";oId "RPE_Fetal.Tissue_00140871";is.last "FALSE";is.first "FALSE";is.singleExon "FALSE"
chr12	transdecoder	exon	64779749	64781286	.	+	.	transcript_id "DNTX_00051722";transcript_type "protein_coding";transcript_biotype "protein_coding";exon_number "1";gene_id "XLOC_006616";gene_name "TBC1D30";class_code "j";oId "RPE_Fetal.Tissue_00140871";is.last "FALSE";novel_exon_id "nvl_exon49256";novel_exon_type "novel_TSS";is.first "TRUE";is.singleExon "FALSE"
chr12	transdecoder	exon	64785881	64786045	.	+	.	transcript_id "DNTX_00051722";transcript_type "protein_coding";transcript_biotype "protein_coding";exon_number "2";gene_id "XLOC_006616";gene_name "TBC1D30";class_code "j";oId "RPE_Fetal.Tissue_00140871";is.last "FALSE";is.first "FALSE";is.singleExon "FALSE"
chr12	transdecoder	exon	64827835	64827896	.	+	.	transcript_id "DNTX_00051722";transcript_type "protein_coding";transcript_biotype "protein_coding";exon_number "3";gene_id "XLOC_006616";gene_name "TBC1D30";class_code "j";oId "RPE_Fetal.Tissue_00140871";is.last "FALSE";is.first "FALSE";is.singleExon "FALSE"
chr12	transdecoder	exon	64828444	64828509	.	+	.	transcript_id "DNTX_00051722";transcript_type "protein_coding";transcript_biotype "protein_coding";exon_number "4";gene_id "XLOC_006616";gene_name "TBC1D30";class_code "j";oId "RPE_Fetal.Tissue_00140871";is.last "FALSE";is.first "FALSE";is.singleExon "FALSE"
chr12	transdecoder	exon	64830377	64830502	.	+	.	transcript_id "DNTX_00051722";transcript_type "protein_coding";transcript_biotype "protein_coding";exon_number "5";gene_id "XLOC_006616";gene_name "TBC1D30";class_code "j";oId "RPE_Fetal.Tissue_00140871";is.last "FALSE";is.first "FALSE";is.singleExon "FALSE"
chr12	transdecoder	exon	64832119	64832304	.	+	.	transcript_id "DNTX_00051722";transcript_type "protein_coding";transcript_biotype "protein_coding";exon_number "6";gene_id "XLOC_006616";gene_name "TBC1D30";class_code "j";oId "RPE_Fetal.Tissue_00140871";is.last "FALSE";is.first "FALSE";is.singleExon "FALSE"
chr12	transdecoder	exon	64836490	64836658	.	+	.	transcript_id "DNTX_00051722";transcript_type "protein_coding";transcript_biotype "protein_coding";exon_number "7";gene_id "XLOC_006616";gene_name "TBC1D30";class_code "j";oId "RPE_Fetal.Tissue_00140871";is.last "FALSE";is.first "FALSE";is.singleExon "FALSE"
chr12	transdecoder	exon	64838683	64838851	.	+	.	transcript_id "DNTX_00051722";transcript_type "protein_coding";transcript_biotype "protein_coding";exon_number "8";gene_id "XLOC_006616";gene_name "TBC1D30";class_code "j";oId "RPE_Fetal.Tissue_00140871";is.last "FALSE";is.first "FALSE";is.singleExon "FALSE"
chr12	transdecoder	exon	64843380	64843485	.	+	.	transcript_id "DNTX_00051722";transcript_type "protein_coding";transcript_biotype "protein_coding";exon_number "9";gene_id "XLOC_006616";gene_name "TBC1D30";class_code "j";oId "RPE_Fetal.Tissue_00140871";is.last "FALSE";is.first "FALSE";is.singleExon "FALSE"
chr12	transdecoder	exon	64864668	64864780	.	+	.	transcript_id "DNTX_00051722";transcript_type "protein_coding";transcript_biotype "protein_coding";exon_number "10";gene_id "XLOC_006616";gene_name "TBC1D30";class_code "j";oId "RPE_Fetal.Tissue_00140871";is.last "FALSE";is.first "FALSE";is.singleExon "FALSE"
chr12	transdecoder	exon	64866764	64866903	.	+	.	transcript_id "DNTX_00051722";transcript_type "protein_coding";transcript_biotype "protein_coding";exon_number "11";gene_id "XLOC_006616";gene_name "TBC1D30";class_code "j";oId "RPE_Fetal.Tissue_00140871";is.last "FALSE";is.first "FALSE";is.singleExon "FALSE"
chr12	transdecoder	exon	64870602	64870808	.	+	.	transcript_id "DNTX_00051722";transcript_type "protein_coding";transcript_biotype "protein_coding";exon_number "12";gene_id "XLOC_006616";gene_name "TBC1D30";class_code "j";oId "RPE_Fetal.Tissue_00140871";is.last "FALSE";is.first "FALSE";is.singleExon "FALSE"
chr12	transdecoder	exon	64875001	64883086	.	+	.	transcript_id "DNTX_00051722";transcript_type "protein_coding";transcript_biotype "protein_coding";exon_number "13";gene_id "XLOC_006616";gene_name "TBC1D30";class_code "j";oId "RPE_Fetal.Tissue_00140871";is.last "TRUE";novel_exon_id "nvl_exon49257";novel_exon_type "novel_TES";is.first "FALSE";is.singleExon "FALSE"
chr12	transdecoder	five_prime_UTR	64779749	64780808	.	+	.	transcript_id "DNTX_00051722";transcript_type "protein_coding";transcript_biotype "protein_coding";gene_id "XLOC_006616";gene_name "TBC1D30";class_code "j";oId "RPE_Fetal.Tissue_00140871";is.last "FALSE";is.first "FALSE";is.singleExon "FALSE"
chr12	transdecoder	start_codon	64780809	64780811	.	+	0	transcript_id "DNTX_00051722";transcript_type "protein_coding";transcript_biotype "protein_coding";gene_id "XLOC_006616";gene_name "TBC1D30";class_code "j";oId "RPE_Fetal.Tissue_00140871";is.last "FALSE";is.first "FALSE";is.singleExon "FALSE"
chr12	transdecoder	CDS	64780809	64781286	.	+	0	transcript_id "DNTX_00051722";transcript_type "protein_coding";transcript_biotype "protein_coding";gene_id "XLOC_006616";gene_name "TBC1D30";class_code "j";oId "RPE_Fetal.Tissue_00140871";is.last "FALSE";is.first "FALSE";is.singleExon "FALSE"
chr12	transdecoder	CDS	64785881	64786045	.	+	2	transcript_id "DNTX_00051722";transcript_type "protein_coding";transcript_biotype "protein_coding";gene_id "XLOC_006616";gene_name "TBC1D30";class_code "j";oId "RPE_Fetal.Tissue_00140871";is.last "FALSE";is.first "FALSE";is.singleExon "FALSE"
chr12	transdecoder	CDS	64827835	64827896	.	+	2	transcript_id "DNTX_00051722";transcript_type "protein_coding";transcript_biotype "protein_coding";gene_id "XLOC_006616";gene_name "TBC1D30";class_code "j";oId "RPE_Fetal.Tissue_00140871";is.last "FALSE";is.first "FALSE";is.singleExon "FALSE"
chr12	transdecoder	CDS	64828444	64828509	.	+	0	transcript_id "DNTX_00051722";transcript_type "protein_coding";transcript_biotype "protein_coding";gene_id "XLOC_006616";gene_name "TBC1D30";class_code "j";oId "RPE_Fetal.Tissue_00140871";is.last "FALSE";is.first "FALSE";is.singleExon "FALSE"
chr12	transdecoder	CDS	64830377	64830502	.	+	0	transcript_id "DNTX_00051722";transcript_type "protein_coding";transcript_biotype "protein_coding";gene_id "XLOC_006616";gene_name "TBC1D30";class_code "j";oId "RPE_Fetal.Tissue_00140871";is.last "FALSE";is.first "FALSE";is.singleExon "FALSE"
chr12	transdecoder	CDS	64832119	64832304	.	+	0	transcript_id "DNTX_00051722";transcript_type "protein_coding";transcript_biotype "protein_coding";gene_id "XLOC_006616";gene_name "TBC1D30";class_code "j";oId "RPE_Fetal.Tissue_00140871";is.last "FALSE";is.first "FALSE";is.singleExon "FALSE"
chr12	transdecoder	CDS	64836490	64836658	.	+	0	transcript_id "DNTX_00051722";transcript_type "protein_coding";transcript_biotype "protein_coding";gene_id "XLOC_006616";gene_name "TBC1D30";class_code "j";oId "RPE_Fetal.Tissue_00140871";is.last "FALSE";is.first "FALSE";is.singleExon "FALSE"
chr12	transdecoder	CDS	64838683	64838851	.	+	2	transcript_id "DNTX_00051722";transcript_type "protein_coding";transcript_biotype "protein_coding";gene_id "XLOC_006616";gene_name "TBC1D30";class_code "j";oId "RPE_Fetal.Tissue_00140871";is.last "FALSE";is.first "FALSE";is.singleExon "FALSE"
chr12	transdecoder	CDS	64843380	64843485	.	+	1	transcript_id "DNTX_00051722";transcript_type "protein_coding";transcript_biotype "protein_coding";gene_id "XLOC_006616";gene_name "TBC1D30";class_code "j";oId "RPE_Fetal.Tissue_00140871";is.last "FALSE";is.first "FALSE";is.singleExon "FALSE"
chr12	transdecoder	CDS	64864668	64864780	.	+	0	transcript_id "DNTX_00051722";transcript_type "protein_coding";transcript_biotype "protein_coding";gene_id "XLOC_006616";gene_name "TBC1D30";class_code "j";oId "RPE_Fetal.Tissue_00140871";is.last "FALSE";is.first "FALSE";is.singleExon "FALSE"
chr12	transdecoder	CDS	64866764	64866903	.	+	1	transcript_id "DNTX_00051722";transcript_type "protein_coding";transcript_biotype "protein_coding";gene_id "XLOC_006616";gene_name "TBC1D30";class_code "j";oId "RPE_Fetal.Tissue_00140871";is.last "FALSE";is.first "FALSE";is.singleExon "FALSE"
chr12	transdecoder	CDS	64870602	64870808	.	+	2	transcript_id "DNTX_00051722";transcript_type "protein_coding";transcript_biotype "protein_coding";gene_id "XLOC_006616";gene_name "TBC1D30";class_code "j";oId "RPE_Fetal.Tissue_00140871";is.last "FALSE";is.first "FALSE";is.singleExon "FALSE"
chr12	transdecoder	CDS	64875001	64875785	.	+	2	transcript_id "DNTX_00051722";transcript_type "protein_coding";transcript_biotype "protein_coding";gene_id "XLOC_006616";gene_name "TBC1D30";class_code "j";oId "RPE_Fetal.Tissue_00140871";is.last "FALSE";is.first "FALSE";is.singleExon "FALSE"
chr12	transdecoder	stop_codon	64875786	64875788	.	+	0	transcript_id "DNTX_00051722";transcript_type "protein_coding";transcript_biotype "protein_coding";gene_id "XLOC_006616";gene_name "TBC1D30";class_code "j";oId "RPE_Fetal.Tissue_00140871";is.last "FALSE";is.first "FALSE";is.singleExon "FALSE"
chr12	transdecoder	three_prime_UTR	64875789	64883086	.	+	.	transcript_id "DNTX_00051722";transcript_type "protein_coding";transcript_biotype "protein_coding";gene_id "XLOC_006616";gene_name "TBC1D30";class_code "j";oId "RPE_Fetal.Tissue_00140871";is.last "FALSE";is.first "FALSE";is.singleExon "FALSE"
chr12	transdecoder	transcript	64779836	64819310	.	+	.	transcript_id "DNTX_00053237";transcript_type "protein_coding";transcript_biotype "protein_coding";gene_id "XLOC_006616";gene_name "TBC1D30";class_code "j";oId "RPE_Fetal.Tissue_00140870";is.last "FALSE";is.first "FALSE";is.singleExon "FALSE"
chr12	transdecoder	exon	64779836	64781286	.	+	.	transcript_id "DNTX_00053237";transcript_type "protein_coding";transcript_biotype "protein_coding";exon_number "1";gene_id "XLOC_006616";gene_name "TBC1D30";class_code "j";oId "RPE_Fetal.Tissue_00140870";is.last "FALSE";novel_exon_id "nvl_exon49258";novel_exon_type "novel_TSS";is.first "TRUE";is.singleExon "FALSE"
chr12	transdecoder	exon	64785881	64786045	.	+	.	transcript_id "DNTX_00053237";transcript_type "protein_coding";transcript_biotype "protein_coding";exon_number "2";gene_id "XLOC_006616";gene_name "TBC1D30";class_code "j";oId "RPE_Fetal.Tissue_00140870";is.last "FALSE";is.first "FALSE";is.singleExon "FALSE"
chr12	transdecoder	exon	64818456	64819310	.	+	.	transcript_id "DNTX_00053237";transcript_type "protein_coding";transcript_biotype "protein_coding";exon_number "3";gene_id "XLOC_006616";gene_name "TBC1D30";class_code "j";oId "RPE_Fetal.Tissue_00140870";is.last "TRUE";novel_exon_id "nvl_exon49259";novel_exon_type "novel_TES";is.first "FALSE";is.singleExon "FALSE"
chr12	transdecoder	five_prime_UTR	64779836	64780808	.	+	.	transcript_id "DNTX_00053237";transcript_type "protein_coding";transcript_biotype "protein_coding";gene_id "XLOC_006616";gene_name "TBC1D30";class_code "j";oId "RPE_Fetal.Tissue_00140870";is.last "FALSE";is.first "FALSE";is.singleExon "FALSE"
chr12	transdecoder	start_codon	64780809	64780811	.	+	0	transcript_id "DNTX_00053237";transcript_type "protein_coding";transcript_biotype "protein_coding";gene_id "XLOC_006616";gene_name "TBC1D30";class_code "j";oId "RPE_Fetal.Tissue_00140870";is.last "FALSE";is.first "FALSE";is.singleExon "FALSE"
chr12	transdecoder	CDS	64780809	64781286	.	+	0	transcript_id "DNTX_00053237";transcript_type "protein_coding";transcript_biotype "protein_coding";gene_id "XLOC_006616";gene_name "TBC1D30";class_code "j";oId "RPE_Fetal.Tissue_00140870";is.last "FALSE";is.first "FALSE";is.singleExon "FALSE"
chr12	transdecoder	CDS	64785881	64786045	.	+	2	transcript_id "DNTX_00053237";transcript_type "protein_coding";transcript_biotype "protein_coding";gene_id "XLOC_006616";gene_name "TBC1D30";class_code "j";oId "RPE_Fetal.Tissue_00140870";is.last "FALSE";is.first "FALSE";is.singleExon "FALSE"
chr12	transdecoder	CDS	64818456	64818673	.	+	2	transcript_id "DNTX_00053237";transcript_type "protein_coding";transcript_biotype "protein_coding";gene_id "XLOC_006616";gene_name "TBC1D30";class_code "j";oId "RPE_Fetal.Tissue_00140870";is.last "FALSE";is.first "FALSE";is.singleExon "FALSE"
chr12	transdecoder	stop_codon	64818674	64818676	.	+	0	transcript_id "DNTX_00053237";transcript_type "protein_coding";transcript_biotype "protein_coding";gene_id "XLOC_006616";gene_name "TBC1D30";class_code "j";oId "RPE_Fetal.Tissue_00140870";is.last "FALSE";is.first "FALSE";is.singleExon "FALSE"
chr12	transdecoder	three_prime_UTR	64818677	64819310	.	+	.	transcript_id "DNTX_00053237";transcript_type "protein_coding";transcript_biotype "protein_coding";gene_id "XLOC_006616";gene_name "TBC1D30";class_code "j";oId "RPE_Fetal.Tissue_00140870";is.last "FALSE";is.first "FALSE";is.singleExon "FALSE"
chr12	StringTie	transcript	64781193	64818770	.	+	.	transcript_id "DNTX_00062836";transcript_type "noncoding";transcript_biotype "noncoding";gene_id "XLOC_006616";gene_name "TBC1D30";class_code "=";oId "Pituitary_00092573";is.last "FALSE";is.first "FALSE";is.singleExon "FALSE"
chr12	StringTie	exon	64781193	64781286	.	+	.	transcript_id "DNTX_00062836";transcript_type "noncoding";transcript_biotype "noncoding";exon_number "1";gene_id "XLOC_006616";gene_name "TBC1D30";class_code "=";oId "Pituitary_00092573";is.last "FALSE";is.first "TRUE";is.singleExon "FALSE"
chr12	StringTie	exon	64785881	64786045	.	+	.	transcript_id "DNTX_00062836";transcript_type "noncoding";transcript_biotype "noncoding";exon_number "2";gene_id "XLOC_006616";gene_name "TBC1D30";class_code "=";oId "Pituitary_00092573";is.last "FALSE";is.first "FALSE";is.singleExon "FALSE"
chr12	StringTie	exon	64787360	64787381	.	+	.	transcript_id "DNTX_00062836";transcript_type "noncoding";transcript_biotype "noncoding";exon_number "3";gene_id "XLOC_006616";gene_name "TBC1D30";class_code "=";oId "Pituitary_00092573";is.last "FALSE";is.first "FALSE";is.singleExon "FALSE"
chr12	StringTie	exon	64818456	64818770	.	+	.	transcript_id "DNTX_00062836";transcript_type "noncoding";transcript_biotype "noncoding";exon_number "4";gene_id "XLOC_006616";gene_name "TBC1D30";class_code "=";oId "Pituitary_00092573";is.last "TRUE";is.first "FALSE";is.singleExon "FALSE"
chr12	StringTie	transcript	64781194	64830500	.	+	.	transcript_id "DNTX_00053238";transcript_type "noncoding";transcript_biotype "noncoding";gene_id "XLOC_006616";gene_name "TBC1D30";class_code "=";oId "RPE_Fetal.Tissue_00140872";is.last "FALSE";is.first "FALSE";is.singleExon "FALSE"
chr12	StringTie	exon	64781194	64781286	.	+	.	transcript_id "DNTX_00053238";transcript_type "noncoding";transcript_biotype "noncoding";exon_number "1";gene_id "XLOC_006616";gene_name "TBC1D30";class_code "=";oId "RPE_Fetal.Tissue_00140872";is.last "FALSE";is.first "TRUE";is.singleExon "FALSE"
chr12	StringTie	exon	64785881	64786045	.	+	.	transcript_id "DNTX_00053238";transcript_type "noncoding";transcript_biotype "noncoding";exon_number "2";gene_id "XLOC_006616";gene_name "TBC1D30";class_code "=";oId "RPE_Fetal.Tissue_00140872";is.last "FALSE";is.first "FALSE";is.singleExon "FALSE"
chr12	StringTie	exon	64827835	64827896	.	+	.	transcript_id "DNTX_00053238";transcript_type "noncoding";transcript_biotype "noncoding";exon_number "3";gene_id "XLOC_006616";gene_name "TBC1D30";class_code "=";oId "RPE_Fetal.Tissue_00140872";is.last "FALSE";is.first "FALSE";is.singleExon "FALSE"
chr12	StringTie	exon	64828444	64828509	.	+	.	transcript_id "DNTX_00053238";transcript_type "noncoding";transcript_biotype "noncoding";exon_number "4";gene_id "XLOC_006616";gene_name "TBC1D30";class_code "=";oId "RPE_Fetal.Tissue_00140872";is.last "FALSE";is.first "FALSE";is.singleExon "FALSE"
chr12	StringTie	exon	64830377	64830500	.	+	.	transcript_id "DNTX_00053238";transcript_type "noncoding";transcript_biotype "noncoding";exon_number "5";gene_id "XLOC_006616";gene_name "TBC1D30";class_code "=";oId "RPE_Fetal.Tissue_00140872";is.last "TRUE";is.first "FALSE";is.singleExon "FALSE"
chr12	transdecoder	transcript	64824572	64875788	.	+	.	transcript_id "DNTX_00055209";transcript_type "protein_coding";transcript_biotype "protein_coding";gene_id "XLOC_006616";gene_name "TBC1D30";class_code "=";oId "Retina_Adult.Tissue_00279781";is.last "FALSE";is.first "FALSE";is.singleExon "FALSE"
chr12	transdecoder	exon	64824572	64825033	.	+	.	transcript_id "DNTX_00055209";transcript_type "protein_coding";transcript_biotype "protein_coding";exon_number "1";gene_id "XLOC_006616";gene_name "TBC1D30";class_code "=";oId "Retina_Adult.Tissue_00279781";is.last "FALSE";is.first "TRUE";is.singleExon "FALSE"
chr12	transdecoder	exon	64827835	64827896	.	+	.	transcript_id "DNTX_00055209";transcript_type "protein_coding";transcript_biotype "protein_coding";exon_number "2";gene_id "XLOC_006616";gene_name "TBC1D30";class_code "=";oId "Retina_Adult.Tissue_00279781";is.last "FALSE";is.first "FALSE";is.singleExon "FALSE"
chr12	transdecoder	exon	64828444	64828509	.	+	.	transcript_id "DNTX_00055209";transcript_type "protein_coding";transcript_biotype "protein_coding";exon_number "3";gene_id "XLOC_006616";gene_name "TBC1D30";class_code "=";oId "Retina_Adult.Tissue_00279781";is.last "FALSE";is.first "FALSE";is.singleExon "FALSE"
chr12	transdecoder	exon	64830377	64830502	.	+	.	transcript_id "DNTX_00055209";transcript_type "protein_coding";transcript_biotype "protein_coding";exon_number "4";gene_id "XLOC_006616";gene_name "TBC1D30";class_code "=";oId "Retina_Adult.Tissue_00279781";is.last "FALSE";is.first "FALSE";is.singleExon "FALSE"
chr12	transdecoder	exon	64832119	64832304	.	+	.	transcript_id "DNTX_00055209";transcript_type "protein_coding";transcript_biotype "protein_coding";exon_number "5";gene_id "XLOC_006616";gene_name "TBC1D30";class_code "=";oId "Retina_Adult.Tissue_00279781";is.last "FALSE";is.first "FALSE";is.singleExon "FALSE"
chr12	transdecoder	exon	64836490	64836658	.	+	.	transcript_id "DNTX_00055209";transcript_type "protein_coding";transcript_biotype "protein_coding";exon_number "6";gene_id "XLOC_006616";gene_name "TBC1D30";class_code "=";oId "Retina_Adult.Tissue_00279781";is.last "FALSE";is.first "FALSE";is.singleExon "FALSE"
chr12	transdecoder	exon	64838683	64838851	.	+	.	transcript_id "DNTX_00055209";transcript_type "protein_coding";transcript_biotype "protein_coding";exon_number "7";gene_id "XLOC_006616";gene_name "TBC1D30";class_code "=";oId "Retina_Adult.Tissue_00279781";is.last "FALSE";is.first "FALSE";is.singleExon "FALSE"
chr12	transdecoder	exon	64843380	64843485	.	+	.	transcript_id "DNTX_00055209";transcript_type "protein_coding";transcript_biotype "protein_coding";exon_number "8";gene_id "XLOC_006616";gene_name "TBC1D30";class_code "=";oId "Retina_Adult.Tissue_00279781";is.last "FALSE";is.first "FALSE";is.singleExon "FALSE"
chr12	transdecoder	exon	64864668	64864780	.	+	.	transcript_id "DNTX_00055209";transcript_type "protein_coding";transcript_biotype "protein_coding";exon_number "9";gene_id "XLOC_006616";gene_name "TBC1D30";class_code "=";oId "Retina_Adult.Tissue_00279781";is.last "FALSE";is.first "FALSE";is.singleExon "FALSE"
chr12	transdecoder	exon	64866764	64866903	.	+	.	transcript_id "DNTX_00055209";transcript_type "protein_coding";transcript_biotype "protein_coding";exon_number "10";gene_id "XLOC_006616";gene_name "TBC1D30";class_code "=";oId "Retina_Adult.Tissue_00279781";is.last "FALSE";is.first "FALSE";is.singleExon "FALSE"
chr12	transdecoder	exon	64870602	64870808	.	+	.	transcript_id "DNTX_00055209";transcript_type "protein_coding";transcript_biotype "protein_coding";exon_number "11";gene_id "XLOC_006616";gene_name "TBC1D30";class_code "=";oId "Retina_Adult.Tissue_00279781";is.last "FALSE";is.first "FALSE";is.singleExon "FALSE"
chr12	transdecoder	exon	64875001	64875788	.	+	.	transcript_id "DNTX_00055209";transcript_type "protein_coding";transcript_biotype "protein_coding";exon_number "12";gene_id "XLOC_006616";gene_name "TBC1D30";class_code "=";oId "Retina_Adult.Tissue_00279781";is.last "TRUE";is.first "FALSE";is.singleExon "FALSE"
chr12	transdecoder	five_prime_UTR	64824572	64824879	.	+	.	transcript_id "DNTX_00055209";transcript_type "protein_coding";transcript_biotype "protein_coding";gene_id "XLOC_006616";gene_name "TBC1D30";class_code "=";oId "Retina_Adult.Tissue_00279781";is.last "FALSE";is.first "FALSE";is.singleExon "FALSE"
chr12	transdecoder	start_codon	64824880	64824882	.	+	0	transcript_id "DNTX_00055209";transcript_type "protein_coding";transcript_biotype "protein_coding";gene_id "XLOC_006616";gene_name "TBC1D30";class_code "=";oId "Retina_Adult.Tissue_00279781";is.last "FALSE";is.first "FALSE";is.singleExon "FALSE"
chr12	transdecoder	CDS	64824880	64825033	.	+	0	transcript_id "DNTX_00055209";transcript_type "protein_coding";transcript_biotype "protein_coding";gene_id "XLOC_006616";gene_name "TBC1D30";class_code "=";oId "Retina_Adult.Tissue_00279781";is.last "FALSE";is.first "FALSE";is.singleExon "FALSE"
chr12	transdecoder	CDS	64827835	64827896	.	+	2	transcript_id "DNTX_00055209";transcript_type "protein_coding";transcript_biotype "protein_coding";gene_id "XLOC_006616";gene_name "TBC1D30";class_code "=";oId "Retina_Adult.Tissue_00279781";is.last "FALSE";is.first "FALSE";is.singleExon "FALSE"
chr12	transdecoder	CDS	64828444	64828509	.	+	0	transcript_id "DNTX_00055209";transcript_type "protein_coding";transcript_biotype "protein_coding";gene_id "XLOC_006616";gene_name "TBC1D30";class_code "=";oId "Retina_Adult.Tissue_00279781";is.last "FALSE";is.first "FALSE";is.singleExon "FALSE"
chr12	transdecoder	CDS	64830377	64830502	.	+	0	transcript_id "DNTX_00055209";transcript_type "protein_coding";transcript_biotype "protein_coding";gene_id "XLOC_006616";gene_name "TBC1D30";class_code "=";oId "Retina_Adult.Tissue_00279781";is.last "FALSE";is.first "FALSE";is.singleExon "FALSE"
chr12	transdecoder	CDS	64832119	64832304	.	+	0	transcript_id "DNTX_00055209";transcript_type "protein_coding";transcript_biotype "protein_coding";gene_id "XLOC_006616";gene_name "TBC1D30";class_code "=";oId "Retina_Adult.Tissue_00279781";is.last "FALSE";is.first "FALSE";is.singleExon "FALSE"
chr12	transdecoder	CDS	64836490	64836658	.	+	0	transcript_id "DNTX_00055209";transcript_type "protein_coding";transcript_biotype "protein_coding";gene_id "XLOC_006616";gene_name "TBC1D30";class_code "=";oId "Retina_Adult.Tissue_00279781";is.last "FALSE";is.first "FALSE";is.singleExon "FALSE"
chr12	transdecoder	CDS	64838683	64838851	.	+	2	transcript_id "DNTX_00055209";transcript_type "protein_coding";transcript_biotype "protein_coding";gene_id "XLOC_006616";gene_name "TBC1D30";class_code "=";oId "Retina_Adult.Tissue_00279781";is.last "FALSE";is.first "FALSE";is.singleExon "FALSE"
chr12	transdecoder	CDS	64843380	64843485	.	+	1	transcript_id "DNTX_00055209";transcript_type "protein_coding";transcript_biotype "protein_coding";gene_id "XLOC_006616";gene_name "TBC1D30";class_code "=";oId "Retina_Adult.Tissue_00279781";is.last "FALSE";is.first "FALSE";is.singleExon "FALSE"
chr12	transdecoder	CDS	64864668	64864780	.	+	0	transcript_id "DNTX_00055209";transcript_type "protein_coding";transcript_biotype "protein_coding";gene_id "XLOC_006616";gene_name "TBC1D30";class_code "=";oId "Retina_Adult.Tissue_00279781";is.last "FALSE";is.first "FALSE";is.singleExon "FALSE"
chr12	transdecoder	CDS	64866764	64866903	.	+	1	transcript_id "DNTX_00055209";transcript_type "protein_coding";transcript_biotype "protein_coding";gene_id "XLOC_006616";gene_name "TBC1D30";class_code "=";oId "Retina_Adult.Tissue_00279781";is.last "FALSE";is.first "FALSE";is.singleExon "FALSE"
chr12	transdecoder	CDS	64870602	64870808	.	+	2	transcript_id "DNTX_00055209";transcript_type "protein_coding";transcript_biotype "protein_coding";gene_id "XLOC_006616";gene_name "TBC1D30";class_code "=";oId "Retina_Adult.Tissue_00279781";is.last "FALSE";is.first "FALSE";is.singleExon "FALSE"
chr12	transdecoder	CDS	64875001	64875785	.	+	2	transcript_id "DNTX_00055209";transcript_type "protein_coding";transcript_biotype "protein_coding";gene_id "XLOC_006616";gene_name "TBC1D30";class_code "=";oId "Retina_Adult.Tissue_00279781";is.last "FALSE";is.first "FALSE";is.singleExon "FALSE"
chr12	transdecoder	stop_codon	64875786	64875788	.	+	0	transcript_id "DNTX_00055209";transcript_type "protein_coding";transcript_biotype "protein_coding";gene_id "XLOC_006616";gene_name "TBC1D30";class_code "=";oId "Retina_Adult.Tissue_00279781";is.last "FALSE";is.first "FALSE";is.singleExon "FALSE"
chr12	transdecoder	gene	65050405	65121566	.	-	.	gene_id "XLOC_007465";gene_name "WIF1";is.last "FALSE";is.first "FALSE";is.singleExon "FALSE"
chr12	transdecoder	transcript	65050405	65121494	.	-	.	transcript_id "DNTX_00055731";transcript_type "protein_coding";transcript_biotype "protein_coding";gene_id "XLOC_007465";gene_name "WIF1";class_code "j";oId "Retina_Adult.Tissue_00282113";is.last "FALSE";is.first "FALSE";is.singleExon "FALSE"
chr12	transdecoder	exon	65050405	65051470	.	-	.	transcript_id "DNTX_00055731";transcript_type "protein_coding";transcript_biotype "protein_coding";exon_number "10";gene_id "XLOC_007465";gene_name "WIF1";class_code "j";oId "Retina_Adult.Tissue_00282113";is.last "TRUE";novel_exon_id "nvl_exon49260";novel_exon_type "A5SS";is.first "FALSE";is.singleExon "FALSE"
chr12	transdecoder	exon	65055118	65055213	.	-	.	transcript_id "DNTX_00055731";transcript_type "protein_coding";transcript_biotype "protein_coding";exon_number "9";gene_id "XLOC_007465";gene_name "WIF1";class_code "j";oId "Retina_Adult.Tissue_00282113";is.last "FALSE";is.first "FALSE";is.singleExon "FALSE"
chr12	transdecoder	exon	65056073	65056126	.	-	.	transcript_id "DNTX_00055731";transcript_type "protein_coding";transcript_biotype "protein_coding";exon_number "8";gene_id "XLOC_007465";gene_name "WIF1";class_code "j";oId "Retina_Adult.Tissue_00282113";is.last "FALSE";is.first "FALSE";is.singleExon "FALSE"
chr12	transdecoder	exon	65062481	65062576	.	-	.	transcript_id "DNTX_00055731";transcript_type "protein_coding";transcript_biotype "protein_coding";exon_number "7";gene_id "XLOC_007465";gene_name "WIF1";class_code "j";oId "Retina_Adult.Tissue_00282113";is.last "FALSE";is.first "FALSE";is.singleExon "FALSE"
chr12	transdecoder	exon	65066641	65066736	.	-	.	transcript_id "DNTX_00055731";transcript_type "protein_coding";transcript_biotype "protein_coding";exon_number "6";gene_id "XLOC_007465";gene_name "WIF1";class_code "j";oId "Retina_Adult.Tissue_00282113";is.last "FALSE";is.first "FALSE";is.singleExon "FALSE"
chr12	transdecoder	exon	65067695	65067790	.	-	.	transcript_id "DNTX_00055731";transcript_type "protein_coding";transcript_biotype "protein_coding";exon_number "5";gene_id "XLOC_007465";gene_name "WIF1";class_code "j";oId "Retina_Adult.Tissue_00282113";is.last "FALSE";is.first "FALSE";is.singleExon "FALSE"
chr12	transdecoder	exon	65068764	65068904	.	-	.	transcript_id "DNTX_00055731";transcript_type "protein_coding";transcript_biotype "protein_coding";exon_number "4";gene_id "XLOC_007465";gene_name "WIF1";class_code "j";oId "Retina_Adult.Tissue_00282113";is.last "FALSE";is.first "FALSE";is.singleExon "FALSE"
chr12	transdecoder	exon	65077746	65077854	.	-	.	transcript_id "DNTX_00055731";transcript_type "protein_coding";transcript_biotype "protein_coding";exon_number "3";gene_id "XLOC_007465";gene_name "WIF1";class_code "j";oId "Retina_Adult.Tissue_00282113";is.last "FALSE";is.first "FALSE";is.singleExon "FALSE"
chr12	transdecoder	exon	65120417	65120556	.	-	.	transcript_id "DNTX_00055731";transcript_type "protein_coding";transcript_biotype "protein_coding";exon_number "2";gene_id "XLOC_007465";gene_name "WIF1";class_code "j";oId "Retina_Adult.Tissue_00282113";is.last "FALSE";is.first "FALSE";is.singleExon "FALSE"
chr12	transdecoder	exon	65121044	65121494	.	-	.	transcript_id "DNTX_00055731";transcript_type "protein_coding";transcript_biotype "protein_coding";exon_number "1";gene_id "XLOC_007465";gene_name "WIF1";class_code "j";oId "Retina_Adult.Tissue_00282113";is.last "FALSE";novel_exon_id "nvl_exon49261";novel_exon_type "A3SS";is.first "TRUE";is.singleExon "FALSE"
chr12	transdecoder	five_prime_UTR	65121192	65121494	.	-	.	transcript_id "DNTX_00055731";transcript_type "protein_coding";transcript_biotype "protein_coding";gene_id "XLOC_007465";gene_name "WIF1";class_code "j";oId "Retina_Adult.Tissue_00282113";is.last "FALSE";is.first "FALSE";is.singleExon "FALSE"
chr12	transdecoder	start_codon	65121189	65121191	.	-	2	transcript_id "DNTX_00055731";transcript_type "protein_coding";transcript_biotype "protein_coding";gene_id "XLOC_007465";gene_name "WIF1";class_code "j";oId "Retina_Adult.Tissue_00282113";is.last "FALSE";is.first "FALSE";is.singleExon "FALSE"
chr12	transdecoder	CDS	65051352	65051470	.	-	2	transcript_id "DNTX_00055731";transcript_type "protein_coding";transcript_biotype "protein_coding";gene_id "XLOC_007465";gene_name "WIF1";class_code "j";oId "Retina_Adult.Tissue_00282113";is.last "FALSE";is.first "FALSE";is.singleExon "FALSE"
chr12	transdecoder	CDS	65055118	65055213	.	-	2	transcript_id "DNTX_00055731";transcript_type "protein_coding";transcript_biotype "protein_coding";gene_id "XLOC_007465";gene_name "WIF1";class_code "j";oId "Retina_Adult.Tissue_00282113";is.last "FALSE";is.first "FALSE";is.singleExon "FALSE"
chr12	transdecoder	CDS	65056073	65056126	.	-	2	transcript_id "DNTX_00055731";transcript_type "protein_coding";transcript_biotype "protein_coding";gene_id "XLOC_007465";gene_name "WIF1";class_code "j";oId "Retina_Adult.Tissue_00282113";is.last "FALSE";is.first "FALSE";is.singleExon "FALSE"
chr12	transdecoder	CDS	65062481	65062576	.	-	2	transcript_id "DNTX_00055731";transcript_type "protein_coding";transcript_biotype "protein_coding";gene_id "XLOC_007465";gene_name "WIF1";class_code "j";oId "Retina_Adult.Tissue_00282113";is.last "FALSE";is.first "FALSE";is.singleExon "FALSE"
chr12	transdecoder	CDS	65066641	65066736	.	-	2	transcript_id "DNTX_00055731";transcript_type "protein_coding";transcript_biotype "protein_coding";gene_id "XLOC_007465";gene_name "WIF1";class_code "j";oId "Retina_Adult.Tissue_00282113";is.last "FALSE";is.first "FALSE";is.singleExon "FALSE"
chr12	transdecoder	CDS	65067695	65067790	.	-	2	transcript_id "DNTX_00055731";transcript_type "protein_coding";transcript_biotype "protein_coding";gene_id "XLOC_007465";gene_name "WIF1";class_code "j";oId "Retina_Adult.Tissue_00282113";is.last "FALSE";is.first "FALSE";is.singleExon "FALSE"
chr12	transdecoder	CDS	65068764	65068904	.	-	2	transcript_id "DNTX_00055731";transcript_type "protein_coding";transcript_biotype "protein_coding";gene_id "XLOC_007465";gene_name "WIF1";class_code "j";oId "Retina_Adult.Tissue_00282113";is.last "FALSE";is.first "FALSE";is.singleExon "FALSE"
chr12	transdecoder	CDS	65077746	65077854	.	-	0	transcript_id "DNTX_00055731";transcript_type "protein_coding";transcript_biotype "protein_coding";gene_id "XLOC_007465";gene_name "WIF1";class_code "j";oId "Retina_Adult.Tissue_00282113";is.last "FALSE";is.first "FALSE";is.singleExon "FALSE"
chr12	transdecoder	CDS	65120417	65120556	.	-	2	transcript_id "DNTX_00055731";transcript_type "protein_coding";transcript_biotype "protein_coding";gene_id "XLOC_007465";gene_name "WIF1";class_code "j";oId "Retina_Adult.Tissue_00282113";is.last "FALSE";is.first "FALSE";is.singleExon "FALSE"
chr12	transdecoder	CDS	65121044	65121191	.	-	0	transcript_id "DNTX_00055731";transcript_type "protein_coding";transcript_biotype "protein_coding";gene_id "XLOC_007465";gene_name "WIF1";class_code "j";oId "Retina_Adult.Tissue_00282113";is.last "FALSE";is.first "FALSE";is.singleExon "FALSE"
chr12	transdecoder	stop_codon	65051349	65051351	.	-	2	transcript_id "DNTX_00055731";transcript_type "protein_coding";transcript_biotype "protein_coding";gene_id "XLOC_007465";gene_name "WIF1";class_code "j";oId "Retina_Adult.Tissue_00282113";is.last "FALSE";is.first "FALSE";is.singleExon "FALSE"
chr12	transdecoder	three_prime_UTR	65050405	65051348	.	-	.	transcript_id "DNTX_00055731";transcript_type "protein_coding";transcript_biotype "protein_coding";gene_id "XLOC_007465";gene_name "WIF1";class_code "j";oId "Retina_Adult.Tissue_00282113";is.last "FALSE";is.first "FALSE";is.singleExon "FALSE"
chr12	transdecoder	transcript	65050614	65121563	.	-	.	transcript_id "DNTX_00057237";transcript_type "protein_coding";transcript_biotype "protein_coding";gene_id "XLOC_007465";gene_name "WIF1";class_code "m";oId "Lung_00090338";is.last "FALSE";is.first "FALSE";is.singleExon "FALSE"
chr12	transdecoder	exon	65050614	65051470	.	-	.	transcript_id "DNTX_00057237";transcript_type "protein_coding";transcript_biotype "protein_coding";exon_number "9";gene_id "XLOC_007465";gene_name "WIF1";class_code "m";oId "Lung_00090338";is.last "TRUE";novel_exon_id "nvl_exon49262";novel_exon_type "A5SS";is.first "FALSE";is.singleExon "FALSE"
chr12	transdecoder	exon	65055118	65056126	.	-	.	transcript_id "DNTX_00057237";transcript_type "protein_coding";transcript_biotype "protein_coding";exon_number "8";gene_id "XLOC_007465";gene_name "WIF1";class_code "m";oId "Lung_00090338";is.last "FALSE";novel_exon_id "nvl_exon49263";novel_exon_type "RI";is.first "FALSE";is.singleExon "FALSE"
chr12	transdecoder	exon	65062481	65062576	.	-	.	transcript_id "DNTX_00057237";transcript_type "protein_coding";transcript_biotype "protein_coding";exon_number "7";gene_id "XLOC_007465";gene_name "WIF1";class_code "m";oId "Lung_00090338";is.last "FALSE";is.first "FALSE";is.singleExon "FALSE"
chr12	transdecoder	exon	65066641	65066736	.	-	.	transcript_id "DNTX_00057237";transcript_type "protein_coding";transcript_biotype "protein_coding";exon_number "6";gene_id "XLOC_007465";gene_name "WIF1";class_code "m";oId "Lung_00090338";is.last "FALSE";is.first "FALSE";is.singleExon "FALSE"
chr12	transdecoder	exon	65067695	65067790	.	-	.	transcript_id "DNTX_00057237";transcript_type "protein_coding";transcript_biotype "protein_coding";exon_number "5";gene_id "XLOC_007465";gene_name "WIF1";class_code "m";oId "Lung_00090338";is.last "FALSE";is.first "FALSE";is.singleExon "FALSE"
chr12	transdecoder	exon	65068764	65068904	.	-	.	transcript_id "DNTX_00057237";transcript_type "protein_coding";transcript_biotype "protein_coding";exon_number "4";gene_id "XLOC_007465";gene_name "WIF1";class_code "m";oId "Lung_00090338";is.last "FALSE";is.first "FALSE";is.singleExon "FALSE"
chr12	transdecoder	exon	65077746	65077854	.	-	.	transcript_id "DNTX_00057237";transcript_type "protein_coding";transcript_biotype "protein_coding";exon_number "3";gene_id "XLOC_007465";gene_name "WIF1";class_code "m";oId "Lung_00090338";is.last "FALSE";is.first "FALSE";is.singleExon "FALSE"
chr12	transdecoder	exon	65120417	65120556	.	-	.	transcript_id "DNTX_00057237";transcript_type "protein_coding";transcript_biotype "protein_coding";exon_number "2";gene_id "XLOC_007465";gene_name "WIF1";class_code "m";oId "Lung_00090338";is.last "FALSE";is.first "FALSE";is.singleExon "FALSE"
chr12	transdecoder	exon	65121044	65121563	.	-	.	transcript_id "DNTX_00057237";transcript_type "protein_coding";transcript_biotype "protein_coding";exon_number "1";gene_id "XLOC_007465";gene_name "WIF1";class_code "m";oId "Lung_00090338";is.last "FALSE";novel_exon_id "nvl_exon49264";novel_exon_type "A3SS";is.first "TRUE";is.singleExon "FALSE"
chr12	transdecoder	five_prime_UTR	65121192	65121563	.	-	.	transcript_id "DNTX_00057237";transcript_type "protein_coding";transcript_biotype "protein_coding";gene_id "XLOC_007465";gene_name "WIF1";class_code "m";oId "Lung_00090338";is.last "FALSE";is.first "FALSE";is.singleExon "FALSE"
chr12	transdecoder	start_codon	65121189	65121191	.	-	2	transcript_id "DNTX_00057237";transcript_type "protein_coding";transcript_biotype "protein_coding";gene_id "XLOC_007465";gene_name "WIF1";class_code "m";oId "Lung_00090338";is.last "FALSE";is.first "FALSE";is.singleExon "FALSE"
chr12	transdecoder	CDS	65055996	65056126	.	-	2	transcript_id "DNTX_00057237";transcript_type "protein_coding";transcript_biotype "protein_coding";gene_id "XLOC_007465";gene_name "WIF1";class_code "m";oId "Lung_00090338";is.last "FALSE";is.first "FALSE";is.singleExon "FALSE"
chr12	transdecoder	CDS	65062481	65062576	.	-	2	transcript_id "DNTX_00057237";transcript_type "protein_coding";transcript_biotype "protein_coding";gene_id "XLOC_007465";gene_name "WIF1";class_code "m";oId "Lung_00090338";is.last "FALSE";is.first "FALSE";is.singleExon "FALSE"
chr12	transdecoder	CDS	65066641	65066736	.	-	2	transcript_id "DNTX_00057237";transcript_type "protein_coding";transcript_biotype "protein_coding";gene_id "XLOC_007465";gene_name "WIF1";class_code "m";oId "Lung_00090338";is.last "FALSE";is.first "FALSE";is.singleExon "FALSE"
chr12	transdecoder	CDS	65067695	65067790	.	-	2	transcript_id "DNTX_00057237";transcript_type "protein_coding";transcript_biotype "protein_coding";gene_id "XLOC_007465";gene_name "WIF1";class_code "m";oId "Lung_00090338";is.last "FALSE";is.first "FALSE";is.singleExon "FALSE"
chr12	transdecoder	CDS	65068764	65068904	.	-	2	transcript_id "DNTX_00057237";transcript_type "protein_coding";transcript_biotype "protein_coding";gene_id "XLOC_007465";gene_name "WIF1";class_code "m";oId "Lung_00090338";is.last "FALSE";is.first "FALSE";is.singleExon "FALSE"
chr12	transdecoder	CDS	65077746	65077854	.	-	0	transcript_id "DNTX_00057237";transcript_type "protein_coding";transcript_biotype "protein_coding";gene_id "XLOC_007465";gene_name "WIF1";class_code "m";oId "Lung_00090338";is.last "FALSE";is.first "FALSE";is.singleExon "FALSE"
chr12	transdecoder	CDS	65120417	65120556	.	-	2	transcript_id "DNTX_00057237";transcript_type "protein_coding";transcript_biotype "protein_coding";gene_id "XLOC_007465";gene_name "WIF1";class_code "m";oId "Lung_00090338";is.last "FALSE";is.first "FALSE";is.singleExon "FALSE"
chr12	transdecoder	CDS	65121044	65121191	.	-	0	transcript_id "DNTX_00057237";transcript_type "protein_coding";transcript_biotype "protein_coding";gene_id "XLOC_007465";gene_name "WIF1";class_code "m";oId "Lung_00090338";is.last "FALSE";is.first "FALSE";is.singleExon "FALSE"
chr12	transdecoder	stop_codon	65055993	65055995	.	-	2	transcript_id "DNTX_00057237";transcript_type "protein_coding";transcript_biotype "protein_coding";gene_id "XLOC_007465";gene_name "WIF1";class_code "m";oId "Lung_00090338";is.last "FALSE";is.first "FALSE";is.singleExon "FALSE"
chr12	transdecoder	three_prime_UTR	65050614	65051470	.	-	.	transcript_id "DNTX_00057237";transcript_type "protein_coding";transcript_biotype "protein_coding";gene_id "XLOC_007465";gene_name "WIF1";class_code "m";oId "Lung_00090338";is.last "TRUE";novel_exon_id "nvl_exon49262";novel_exon_type "A5SS";is.first "FALSE";is.singleExon "FALSE"
chr12	transdecoder	three_prime_UTR	65055118	65055992	.	-	.	transcript_id "DNTX_00057237";transcript_type "protein_coding";transcript_biotype "protein_coding";gene_id "XLOC_007465";gene_name "WIF1";class_code "m";oId "Lung_00090338";is.last "FALSE";is.first "FALSE";is.singleExon "FALSE"
chr12	transdecoder	transcript	65050626	65121566	.	-	.	transcript_id "DNTX_00054003";transcript_type "protein_coding";transcript_biotype "protein_coding";gene_id "XLOC_007465";gene_name "WIF1";class_code "=";oId "RPE_Fetal.Tissue_00149405";is.last "FALSE";is.first "FALSE";is.singleExon "FALSE"
chr12	transdecoder	exon	65050626	65051470	.	-	.	transcript_id "DNTX_00054003";transcript_type "protein_coding";transcript_biotype "protein_coding";exon_number "10";gene_id "XLOC_007465";gene_name "WIF1";class_code "=";oId "RPE_Fetal.Tissue_00149405";is.last "TRUE";is.first "FALSE";is.singleExon "FALSE"
chr12	transdecoder	exon	65055118	65055213	.	-	.	transcript_id "DNTX_00054003";transcript_type "protein_coding";transcript_biotype "protein_coding";exon_number "9";gene_id "XLOC_007465";gene_name "WIF1";class_code "=";oId "RPE_Fetal.Tissue_00149405";is.last "FALSE";is.first "FALSE";is.singleExon "FALSE"
chr12	transdecoder	exon	65056031	65056126	.	-	.	transcript_id "DNTX_00054003";transcript_type "protein_coding";transcript_biotype "protein_coding";exon_number "8";gene_id "XLOC_007465";gene_name "WIF1";class_code "=";oId "RPE_Fetal.Tissue_00149405";is.last "FALSE";is.first "FALSE";is.singleExon "FALSE"
chr12	transdecoder	exon	65062481	65062576	.	-	.	transcript_id "DNTX_00054003";transcript_type "protein_coding";transcript_biotype "protein_coding";exon_number "7";gene_id "XLOC_007465";gene_name "WIF1";class_code "=";oId "RPE_Fetal.Tissue_00149405";is.last "FALSE";is.first "FALSE";is.singleExon "FALSE"
chr12	transdecoder	exon	65066641	65066736	.	-	.	transcript_id "DNTX_00054003";transcript_type "protein_coding";transcript_biotype "protein_coding";exon_number "6";gene_id "XLOC_007465";gene_name "WIF1";class_code "=";oId "RPE_Fetal.Tissue_00149405";is.last "FALSE";is.first "FALSE";is.singleExon "FALSE"
chr12	transdecoder	exon	65067695	65067790	.	-	.	transcript_id "DNTX_00054003";transcript_type "protein_coding";transcript_biotype "protein_coding";exon_number "5";gene_id "XLOC_007465";gene_name "WIF1";class_code "=";oId "RPE_Fetal.Tissue_00149405";is.last "FALSE";is.first "FALSE";is.singleExon "FALSE"
chr12	transdecoder	exon	65068764	65068904	.	-	.	transcript_id "DNTX_00054003";transcript_type "protein_coding";transcript_biotype "protein_coding";exon_number "4";gene_id "XLOC_007465";gene_name "WIF1";class_code "=";oId "RPE_Fetal.Tissue_00149405";is.last "FALSE";is.first "FALSE";is.singleExon "FALSE"
chr12	transdecoder	exon	65077746	65077854	.	-	.	transcript_id "DNTX_00054003";transcript_type "protein_coding";transcript_biotype "protein_coding";exon_number "3";gene_id "XLOC_007465";gene_name "WIF1";class_code "=";oId "RPE_Fetal.Tissue_00149405";is.last "FALSE";is.first "FALSE";is.singleExon "FALSE"
chr12	transdecoder	exon	65120417	65120556	.	-	.	transcript_id "DNTX_00054003";transcript_type "protein_coding";transcript_biotype "protein_coding";exon_number "2";gene_id "XLOC_007465";gene_name "WIF1";class_code "=";oId "RPE_Fetal.Tissue_00149405";is.last "FALSE";is.first "FALSE";is.singleExon "FALSE"
chr12	transdecoder	exon	65121044	65121566	.	-	.	transcript_id "DNTX_00054003";transcript_type "protein_coding";transcript_biotype "protein_coding";exon_number "1";gene_id "XLOC_007465";gene_name "WIF1";class_code "=";oId "RPE_Fetal.Tissue_00149405";is.last "FALSE";is.first "TRUE";is.singleExon "FALSE"
chr12	transdecoder	five_prime_UTR	65121192	65121566	.	-	.	transcript_id "DNTX_00054003";transcript_type "protein_coding";transcript_biotype "protein_coding";gene_id "XLOC_007465";gene_name "WIF1";class_code "=";oId "RPE_Fetal.Tissue_00149405";is.last "FALSE";is.first "FALSE";is.singleExon "FALSE"
chr12	transdecoder	start_codon	65121189	65121191	.	-	2	transcript_id "DNTX_00054003";transcript_type "protein_coding";transcript_biotype "protein_coding";gene_id "XLOC_007465";gene_name "WIF1";class_code "=";oId "RPE_Fetal.Tissue_00149405";is.last "FALSE";is.first "FALSE";is.singleExon "FALSE"
chr12	transdecoder	CDS	65051352	65051470	.	-	2	transcript_id "DNTX_00054003";transcript_type "protein_coding";transcript_biotype "protein_coding";gene_id "XLOC_007465";gene_name "WIF1";class_code "=";oId "RPE_Fetal.Tissue_00149405";is.last "FALSE";is.first "FALSE";is.singleExon "FALSE"
chr12	transdecoder	CDS	65055118	65055213	.	-	2	transcript_id "DNTX_00054003";transcript_type "protein_coding";transcript_biotype "protein_coding";gene_id "XLOC_007465";gene_name "WIF1";class_code "=";oId "RPE_Fetal.Tissue_00149405";is.last "FALSE";is.first "FALSE";is.singleExon "FALSE"
chr12	transdecoder	CDS	65056031	65056126	.	-	2	transcript_id "DNTX_00054003";transcript_type "protein_coding";transcript_biotype "protein_coding";gene_id "XLOC_007465";gene_name "WIF1";class_code "=";oId "RPE_Fetal.Tissue_00149405";is.last "FALSE";is.first "FALSE";is.singleExon "FALSE"
chr12	transdecoder	CDS	65062481	65062576	.	-	2	transcript_id "DNTX_00054003";transcript_type "protein_coding";transcript_biotype "protein_coding";gene_id "XLOC_007465";gene_name "WIF1";class_code "=";oId "RPE_Fetal.Tissue_00149405";is.last "FALSE";is.first "FALSE";is.singleExon "FALSE"
chr12	transdecoder	CDS	65066641	65066736	.	-	2	transcript_id "DNTX_00054003";transcript_type "protein_coding";transcript_biotype "protein_coding";gene_id "XLOC_007465";gene_name "WIF1";class_code "=";oId "RPE_Fetal.Tissue_00149405";is.last "FALSE";is.first "FALSE";is.singleExon "FALSE"
chr12	transdecoder	CDS	65067695	65067790	.	-	2	transcript_id "DNTX_00054003";transcript_type "protein_coding";transcript_biotype "protein_coding";gene_id "XLOC_007465";gene_name "WIF1";class_code "=";oId "RPE_Fetal.Tissue_00149405";is.last "FALSE";is.first "FALSE";is.singleExon "FALSE"
chr12	transdecoder	CDS	65068764	65068904	.	-	2	transcript_id "DNTX_00054003";transcript_type "protein_coding";transcript_biotype "protein_coding";gene_id "XLOC_007465";gene_name "WIF1";class_code "=";oId "RPE_Fetal.Tissue_00149405";is.last "FALSE";is.first "FALSE";is.singleExon "FALSE"
chr12	transdecoder	CDS	65077746	65077854	.	-	0	transcript_id "DNTX_00054003";transcript_type "protein_coding";transcript_biotype "protein_coding";gene_id "XLOC_007465";gene_name "WIF1";class_code "=";oId "RPE_Fetal.Tissue_00149405";is.last "FALSE";is.first "FALSE";is.singleExon "FALSE"
chr12	transdecoder	CDS	65120417	65120556	.	-	2	transcript_id "DNTX_00054003";transcript_type "protein_coding";transcript_biotype "protein_coding";gene_id "XLOC_007465";gene_name "WIF1";class_code "=";oId "RPE_Fetal.Tissue_00149405";is.last "FALSE";is.first "FALSE";is.singleExon "FALSE"
chr12	transdecoder	CDS	65121044	65121191	.	-	0	transcript_id "DNTX_00054003";transcript_type "protein_coding";transcript_biotype "protein_coding";gene_id "XLOC_007465";gene_name "WIF1";class_code "=";oId "RPE_Fetal.Tissue_00149405";is.last "FALSE";is.first "FALSE";is.singleExon "FALSE"
chr12	transdecoder	stop_codon	65051349	65051351	.	-	2	transcript_id "DNTX_00054003";transcript_type "protein_coding";transcript_biotype "protein_coding";gene_id "XLOC_007465";gene_name "WIF1";class_code "=";oId "RPE_Fetal.Tissue_00149405";is.last "FALSE";is.first "FALSE";is.singleExon "FALSE"
chr12	transdecoder	three_prime_UTR	65050626	65051348	.	-	.	transcript_id "DNTX_00054003";transcript_type "protein_coding";transcript_biotype "protein_coding";gene_id "XLOC_007465";gene_name "WIF1";class_code "=";oId "RPE_Fetal.Tissue_00149405";is.last "FALSE";is.first "FALSE";is.singleExon "FALSE"
chr12	transdecoder	transcript	65050626	65121566	.	-	.	transcript_id "DNTX_00055732";transcript_type "protein_coding";transcript_biotype "protein_coding";gene_id "XLOC_007465";gene_name "WIF1";class_code "m";oId "Retina_Adult.Tissue_00325808";is.last "FALSE";is.first "FALSE";is.singleExon "FALSE"
chr12	transdecoder	exon	65050626	65051470	.	-	.	transcript_id "DNTX_00055732";transcript_type "protein_coding";transcript_biotype "protein_coding";exon_number "9";gene_id "XLOC_007465";gene_name "WIF1";class_code "m";oId "Retina_Adult.Tissue_00325808";is.last "TRUE";is.first "FALSE";is.singleExon "FALSE"
chr12	transdecoder	exon	65055118	65055213	.	-	.	transcript_id "DNTX_00055732";transcript_type "protein_coding";transcript_biotype "protein_coding";exon_number "8";gene_id "XLOC_007465";gene_name "WIF1";class_code "m";oId "Retina_Adult.Tissue_00325808";is.last "FALSE";is.first "FALSE";is.singleExon "FALSE"
chr12	transdecoder	exon	65056031	65056126	.	-	.	transcript_id "DNTX_00055732";transcript_type "protein_coding";transcript_biotype "protein_coding";exon_number "7";gene_id "XLOC_007465";gene_name "WIF1";class_code "m";oId "Retina_Adult.Tissue_00325808";is.last "FALSE";is.first "FALSE";is.singleExon "FALSE"
chr12	transdecoder	exon	65062481	65062576	.	-	.	transcript_id "DNTX_00055732";transcript_type "protein_coding";transcript_biotype "protein_coding";exon_number "6";gene_id "XLOC_007465";gene_name "WIF1";class_code "m";oId "Retina_Adult.Tissue_00325808";is.last "FALSE";is.first "FALSE";is.singleExon "FALSE"
chr12	transdecoder	exon	65066641	65066736	.	-	.	transcript_id "DNTX_00055732";transcript_type "protein_coding";transcript_biotype "protein_coding";exon_number "5";gene_id "XLOC_007465";gene_name "WIF1";class_code "m";oId "Retina_Adult.Tissue_00325808";is.last "FALSE";is.first "FALSE";is.singleExon "FALSE"
chr12	transdecoder	exon	65067695	65067790	.	-	.	transcript_id "DNTX_00055732";transcript_type "protein_coding";transcript_biotype "protein_coding";exon_number "4";gene_id "XLOC_007465";gene_name "WIF1";class_code "m";oId "Retina_Adult.Tissue_00325808";is.last "FALSE";is.first "FALSE";is.singleExon "FALSE"
chr12	transdecoder	exon	65068764	65068904	.	-	.	transcript_id "DNTX_00055732";transcript_type "protein_coding";transcript_biotype "protein_coding";exon_number "3";gene_id "XLOC_007465";gene_name "WIF1";class_code "m";oId "Retina_Adult.Tissue_00325808";is.last "FALSE";is.first "FALSE";is.singleExon "FALSE"
chr12	transdecoder	exon	65077746	65077854	.	-	.	transcript_id "DNTX_00055732";transcript_type "protein_coding";transcript_biotype "protein_coding";exon_number "2";gene_id "XLOC_007465";gene_name "WIF1";class_code "m";oId "Retina_Adult.Tissue_00325808";is.last "FALSE";is.first "FALSE";is.singleExon "FALSE"
chr12	transdecoder	exon	65120417	65121566	.	-	.	transcript_id "DNTX_00055732";transcript_type "protein_coding";transcript_biotype "protein_coding";exon_number "1";gene_id "XLOC_007465";gene_name "WIF1";class_code "m";oId "Retina_Adult.Tissue_00325808";is.last "FALSE";novel_exon_id "nvl_exon49265";novel_exon_type "RI";is.first "TRUE";is.singleExon "FALSE"
chr12	transdecoder	five_prime_UTR	65120519	65121566	.	-	.	transcript_id "DNTX_00055732";transcript_type "protein_coding";transcript_biotype "protein_coding";gene_id "XLOC_007465";gene_name "WIF1";class_code "m";oId "Retina_Adult.Tissue_00325808";is.last "FALSE";is.first "FALSE";is.singleExon "FALSE"
chr12	transdecoder	start_codon	65120516	65120518	.	-	2	transcript_id "DNTX_00055732";transcript_type "protein_coding";transcript_biotype "protein_coding";gene_id "XLOC_007465";gene_name "WIF1";class_code "m";oId "Retina_Adult.Tissue_00325808";is.last "FALSE";is.first "FALSE";is.singleExon "FALSE"
chr12	transdecoder	CDS	65051352	65051470	.	-	2	transcript_id "DNTX_00055732";transcript_type "protein_coding";transcript_biotype "protein_coding";gene_id "XLOC_007465";gene_name "WIF1";class_code "m";oId "Retina_Adult.Tissue_00325808";is.last "FALSE";is.first "FALSE";is.singleExon "FALSE"
chr12	transdecoder	CDS	65055118	65055213	.	-	2	transcript_id "DNTX_00055732";transcript_type "protein_coding";transcript_biotype "protein_coding";gene_id "XLOC_007465";gene_name "WIF1";class_code "m";oId "Retina_Adult.Tissue_00325808";is.last "FALSE";is.first "FALSE";is.singleExon "FALSE"
chr12	transdecoder	CDS	65056031	65056126	.	-	2	transcript_id "DNTX_00055732";transcript_type "protein_coding";transcript_biotype "protein_coding";gene_id "XLOC_007465";gene_name "WIF1";class_code "m";oId "Retina_Adult.Tissue_00325808";is.last "FALSE";is.first "FALSE";is.singleExon "FALSE"
chr12	transdecoder	CDS	65062481	65062576	.	-	2	transcript_id "DNTX_00055732";transcript_type "protein_coding";transcript_biotype "protein_coding";gene_id "XLOC_007465";gene_name "WIF1";class_code "m";oId "Retina_Adult.Tissue_00325808";is.last "FALSE";is.first "FALSE";is.singleExon "FALSE"
chr12	transdecoder	CDS	65066641	65066736	.	-	2	transcript_id "DNTX_00055732";transcript_type "protein_coding";transcript_biotype "protein_coding";gene_id "XLOC_007465";gene_name "WIF1";class_code "m";oId "Retina_Adult.Tissue_00325808";is.last "FALSE";is.first "FALSE";is.singleExon "FALSE"
chr12	transdecoder	CDS	65067695	65067790	.	-	2	transcript_id "DNTX_00055732";transcript_type "protein_coding";transcript_biotype "protein_coding";gene_id "XLOC_007465";gene_name "WIF1";class_code "m";oId "Retina_Adult.Tissue_00325808";is.last "FALSE";is.first "FALSE";is.singleExon "FALSE"
chr12	transdecoder	CDS	65068764	65068904	.	-	2	transcript_id "DNTX_00055732";transcript_type "protein_coding";transcript_biotype "protein_coding";gene_id "XLOC_007465";gene_name "WIF1";class_code "m";oId "Retina_Adult.Tissue_00325808";is.last "FALSE";is.first "FALSE";is.singleExon "FALSE"
chr12	transdecoder	CDS	65077746	65077854	.	-	0	transcript_id "DNTX_00055732";transcript_type "protein_coding";transcript_biotype "protein_coding";gene_id "XLOC_007465";gene_name "WIF1";class_code "m";oId "Retina_Adult.Tissue_00325808";is.last "FALSE";is.first "FALSE";is.singleExon "FALSE"
chr12	transdecoder	CDS	65120417	65120518	.	-	0	transcript_id "DNTX_00055732";transcript_type "protein_coding";transcript_biotype "protein_coding";gene_id "XLOC_007465";gene_name "WIF1";class_code "m";oId "Retina_Adult.Tissue_00325808";is.last "FALSE";is.first "FALSE";is.singleExon "FALSE"
chr12	transdecoder	stop_codon	65051349	65051351	.	-	2	transcript_id "DNTX_00055732";transcript_type "protein_coding";transcript_biotype "protein_coding";gene_id "XLOC_007465";gene_name "WIF1";class_code "m";oId "Retina_Adult.Tissue_00325808";is.last "FALSE";is.first "FALSE";is.singleExon "FALSE"
chr12	transdecoder	three_prime_UTR	65050626	65051348	.	-	.	transcript_id "DNTX_00055732";transcript_type "protein_coding";transcript_biotype "protein_coding";gene_id "XLOC_007465";gene_name "WIF1";class_code "m";oId "Retina_Adult.Tissue_00325808";is.last "FALSE";is.first "FALSE";is.singleExon "FALSE"
chr12	transdecoder	transcript	65051307	65121566	.	-	.	transcript_id "DNTX_00055734";transcript_type "protein_coding";transcript_biotype "protein_coding";gene_id "XLOC_007465";gene_name "WIF1";class_code "j";oId "Retina_Adult.Tissue_00338319";is.last "FALSE";is.first "FALSE";is.singleExon "FALSE"
chr12	transdecoder	exon	65051307	65051470	.	-	.	transcript_id "DNTX_00055734";transcript_type "protein_coding";transcript_biotype "protein_coding";exon_number "10";gene_id "XLOC_007465";gene_name "WIF1";class_code "j";oId "Retina_Adult.Tissue_00338319";is.last "TRUE";is.first "FALSE";is.singleExon "FALSE"
chr12	transdecoder	exon	65055118	65055213	.	-	.	transcript_id "DNTX_00055734";transcript_type "protein_coding";transcript_biotype "protein_coding";exon_number "9";gene_id "XLOC_007465";gene_name "WIF1";class_code "j";oId "Retina_Adult.Tissue_00338319";is.last "FALSE";is.first "FALSE";is.singleExon "FALSE"
chr12	transdecoder	exon	65056031	65056126	.	-	.	transcript_id "DNTX_00055734";transcript_type "protein_coding";transcript_biotype "protein_coding";exon_number "8";gene_id "XLOC_007465";gene_name "WIF1";class_code "j";oId "Retina_Adult.Tissue_00338319";is.last "FALSE";is.first "FALSE";is.singleExon "FALSE"
chr12	transdecoder	exon	65062481	65062576	.	-	.	transcript_id "DNTX_00055734";transcript_type "protein_coding";transcript_biotype "protein_coding";exon_number "7";gene_id "XLOC_007465";gene_name "WIF1";class_code "j";oId "Retina_Adult.Tissue_00338319";is.last "FALSE";is.first "FALSE";is.singleExon "FALSE"
chr12	transdecoder	exon	65066641	65066736	.	-	.	transcript_id "DNTX_00055734";transcript_type "protein_coding";transcript_biotype "protein_coding";exon_number "6";gene_id "XLOC_007465";gene_name "WIF1";class_code "j";oId "Retina_Adult.Tissue_00338319";is.last "FALSE";is.first "FALSE";is.singleExon "FALSE"
chr12	transdecoder	exon	65067695	65067790	.	-	.	transcript_id "DNTX_00055734";transcript_type "protein_coding";transcript_biotype "protein_coding";exon_number "5";gene_id "XLOC_007465";gene_name "WIF1";class_code "j";oId "Retina_Adult.Tissue_00338319";is.last "FALSE";is.first "FALSE";is.singleExon "FALSE"
chr12	transdecoder	exon	65068764	65068904	.	-	.	transcript_id "DNTX_00055734";transcript_type "protein_coding";transcript_biotype "protein_coding";exon_number "4";gene_id "XLOC_007465";gene_name "WIF1";class_code "j";oId "Retina_Adult.Tissue_00338319";is.last "FALSE";is.first "FALSE";is.singleExon "FALSE"
chr12	transdecoder	exon	65077746	65077854	.	-	.	transcript_id "DNTX_00055734";transcript_type "protein_coding";transcript_biotype "protein_coding";exon_number "3";gene_id "XLOC_007465";gene_name "WIF1";class_code "j";oId "Retina_Adult.Tissue_00338319";is.last "FALSE";is.first "FALSE";is.singleExon "FALSE"
chr12	transdecoder	exon	65120417	65120605	.	-	.	transcript_id "DNTX_00055734";transcript_type "protein_coding";transcript_biotype "protein_coding";exon_number "2";gene_id "XLOC_007465";gene_name "WIF1";class_code "j";oId "Retina_Adult.Tissue_00338319";is.last "FALSE";novel_exon_id "nvl_exon49266";novel_exon_type "A3SS";is.first "FALSE";is.singleExon "FALSE"
chr12	transdecoder	exon	65121044	65121566	.	-	.	transcript_id "DNTX_00055734";transcript_type "protein_coding";transcript_biotype "protein_coding";exon_number "1";gene_id "XLOC_007465";gene_name "WIF1";class_code "j";oId "Retina_Adult.Tissue_00338319";is.last "FALSE";is.first "TRUE";is.singleExon "FALSE"
chr12	transdecoder	five_prime_UTR	65120519	65120605	.	-	.	transcript_id "DNTX_00055734";transcript_type "protein_coding";transcript_biotype "protein_coding";gene_id "XLOC_007465";gene_name "WIF1";class_code "j";oId "Retina_Adult.Tissue_00338319";is.last "FALSE";is.first "FALSE";is.singleExon "FALSE"
chr12	transdecoder	five_prime_UTR	65121044	65121566	.	-	.	transcript_id "DNTX_00055734";transcript_type "protein_coding";transcript_biotype "protein_coding";gene_id "XLOC_007465";gene_name "WIF1";class_code "j";oId "Retina_Adult.Tissue_00338319";is.last "FALSE";is.first "TRUE";is.singleExon "FALSE"
chr12	transdecoder	start_codon	65120516	65120518	.	-	2	transcript_id "DNTX_00055734";transcript_type "protein_coding";transcript_biotype "protein_coding";gene_id "XLOC_007465";gene_name "WIF1";class_code "j";oId "Retina_Adult.Tissue_00338319";is.last "FALSE";is.first "FALSE";is.singleExon "FALSE"
chr12	transdecoder	CDS	65051352	65051470	.	-	2	transcript_id "DNTX_00055734";transcript_type "protein_coding";transcript_biotype "protein_coding";gene_id "XLOC_007465";gene_name "WIF1";class_code "j";oId "Retina_Adult.Tissue_00338319";is.last "FALSE";is.first "FALSE";is.singleExon "FALSE"
chr12	transdecoder	CDS	65055118	65055213	.	-	2	transcript_id "DNTX_00055734";transcript_type "protein_coding";transcript_biotype "protein_coding";gene_id "XLOC_007465";gene_name "WIF1";class_code "j";oId "Retina_Adult.Tissue_00338319";is.last "FALSE";is.first "FALSE";is.singleExon "FALSE"
chr12	transdecoder	CDS	65056031	65056126	.	-	2	transcript_id "DNTX_00055734";transcript_type "protein_coding";transcript_biotype "protein_coding";gene_id "XLOC_007465";gene_name "WIF1";class_code "j";oId "Retina_Adult.Tissue_00338319";is.last "FALSE";is.first "FALSE";is.singleExon "FALSE"
chr12	transdecoder	CDS	65062481	65062576	.	-	2	transcript_id "DNTX_00055734";transcript_type "protein_coding";transcript_biotype "protein_coding";gene_id "XLOC_007465";gene_name "WIF1";class_code "j";oId "Retina_Adult.Tissue_00338319";is.last "FALSE";is.first "FALSE";is.singleExon "FALSE"
chr12	transdecoder	CDS	65066641	65066736	.	-	2	transcript_id "DNTX_00055734";transcript_type "protein_coding";transcript_biotype "protein_coding";gene_id "XLOC_007465";gene_name "WIF1";class_code "j";oId "Retina_Adult.Tissue_00338319";is.last "FALSE";is.first "FALSE";is.singleExon "FALSE"
chr12	transdecoder	CDS	65067695	65067790	.	-	2	transcript_id "DNTX_00055734";transcript_type "protein_coding";transcript_biotype "protein_coding";gene_id "XLOC_007465";gene_name "WIF1";class_code "j";oId "Retina_Adult.Tissue_00338319";is.last "FALSE";is.first "FALSE";is.singleExon "FALSE"
chr12	transdecoder	CDS	65068764	65068904	.	-	2	transcript_id "DNTX_00055734";transcript_type "protein_coding";transcript_biotype "protein_coding";gene_id "XLOC_007465";gene_name "WIF1";class_code "j";oId "Retina_Adult.Tissue_00338319";is.last "FALSE";is.first "FALSE";is.singleExon "FALSE"
chr12	transdecoder	CDS	65077746	65077854	.	-	0	transcript_id "DNTX_00055734";transcript_type "protein_coding";transcript_biotype "protein_coding";gene_id "XLOC_007465";gene_name "WIF1";class_code "j";oId "Retina_Adult.Tissue_00338319";is.last "FALSE";is.first "FALSE";is.singleExon "FALSE"
chr12	transdecoder	CDS	65120417	65120518	.	-	0	transcript_id "DNTX_00055734";transcript_type "protein_coding";transcript_biotype "protein_coding";gene_id "XLOC_007465";gene_name "WIF1";class_code "j";oId "Retina_Adult.Tissue_00338319";is.last "FALSE";is.first "FALSE";is.singleExon "FALSE"
chr12	transdecoder	stop_codon	65051349	65051351	.	-	2	transcript_id "DNTX_00055734";transcript_type "protein_coding";transcript_biotype "protein_coding";gene_id "XLOC_007465";gene_name "WIF1";class_code "j";oId "Retina_Adult.Tissue_00338319";is.last "FALSE";is.first "FALSE";is.singleExon "FALSE"
chr12	transdecoder	three_prime_UTR	65051307	65051348	.	-	.	transcript_id "DNTX_00055734";transcript_type "protein_coding";transcript_biotype "protein_coding";gene_id "XLOC_007465";gene_name "WIF1";class_code "j";oId "Retina_Adult.Tissue_00338319";is.last "FALSE";is.first "FALSE";is.singleExon "FALSE"
chr12	StringTie	transcript	65051307	65066659	.	-	.	transcript_id "DNTX_00055733";transcript_type "noncoding";transcript_biotype "noncoding";gene_id "XLOC_007465";gene_name "WIF1";class_code "=";oId "Retina_Adult.Tissue_00278176";is.last "FALSE";is.first "FALSE";is.singleExon "FALSE"
chr12	StringTie	exon	65051307	65051470	.	-	.	transcript_id "DNTX_00055733";transcript_type "noncoding";transcript_biotype "noncoding";exon_number "5";gene_id "XLOC_007465";gene_name "WIF1";class_code "=";oId "Retina_Adult.Tissue_00278176";is.last "TRUE";is.first "FALSE";is.singleExon "FALSE"
chr12	StringTie	exon	65055118	65055213	.	-	.	transcript_id "DNTX_00055733";transcript_type "noncoding";transcript_biotype "noncoding";exon_number "4";gene_id "XLOC_007465";gene_name "WIF1";class_code "=";oId "Retina_Adult.Tissue_00278176";is.last "FALSE";is.first "FALSE";is.singleExon "FALSE"
chr12	StringTie	exon	65056073	65056126	.	-	.	transcript_id "DNTX_00055733";transcript_type "noncoding";transcript_biotype "noncoding";exon_number "3";gene_id "XLOC_007465";gene_name "WIF1";class_code "=";oId "Retina_Adult.Tissue_00278176";is.last "FALSE";is.first "FALSE";is.singleExon "FALSE"
chr12	StringTie	exon	65062481	65062576	.	-	.	transcript_id "DNTX_00055733";transcript_type "noncoding";transcript_biotype "noncoding";exon_number "2";gene_id "XLOC_007465";gene_name "WIF1";class_code "=";oId "Retina_Adult.Tissue_00278176";is.last "FALSE";is.first "FALSE";is.singleExon "FALSE"
chr12	StringTie	exon	65066641	65066659	.	-	.	transcript_id "DNTX_00055733";transcript_type "noncoding";transcript_biotype "noncoding";exon_number "1";gene_id "XLOC_007465";gene_name "WIF1";class_code "=";oId "Retina_Adult.Tissue_00278176";is.last "FALSE";is.first "TRUE";is.singleExon "FALSE"
chr12	StringTie	transcript	65067743	65120686	.	-	.	transcript_id "DNTX_00055735";transcript_type "noncoding";transcript_biotype "noncoding";gene_id "XLOC_007465";gene_name "WIF1";class_code "=";oId "Retina_Adult.Tissue_00278177";is.last "FALSE";is.first "FALSE";is.singleExon "FALSE"
chr12	StringTie	exon	65067743	65067790	.	-	.	transcript_id "DNTX_00055735";transcript_type "noncoding";transcript_biotype "noncoding";exon_number "4";gene_id "XLOC_007465";gene_name "WIF1";class_code "=";oId "Retina_Adult.Tissue_00278177";is.last "TRUE";is.first "FALSE";is.singleExon "FALSE"
chr12	StringTie	exon	65068764	65068904	.	-	.	transcript_id "DNTX_00055735";transcript_type "noncoding";transcript_biotype "noncoding";exon_number "3";gene_id "XLOC_007465";gene_name "WIF1";class_code "=";oId "Retina_Adult.Tissue_00278177";is.last "FALSE";is.first "FALSE";is.singleExon "FALSE"
chr12	StringTie	exon	65077746	65077854	.	-	.	transcript_id "DNTX_00055735";transcript_type "noncoding";transcript_biotype "noncoding";exon_number "2";gene_id "XLOC_007465";gene_name "WIF1";class_code "=";oId "Retina_Adult.Tissue_00278177";is.last "FALSE";is.first "FALSE";is.singleExon "FALSE"
chr12	StringTie	exon	65120417	65120686	.	-	.	transcript_id "DNTX_00055735";transcript_type "noncoding";transcript_biotype "noncoding";exon_number "1";gene_id "XLOC_007465";gene_name "WIF1";class_code "=";oId "Retina_Adult.Tissue_00278177";is.last "FALSE";is.first "TRUE";is.singleExon "FALSE"
chr12	transdecoder	transcript	65082986	65084664	.	-	.	transcript_id "DNTX_00055210";transcript_type "protein_coding";transcript_biotype "protein_coding";gene_id "XLOC_006617";gene_name "WIF1";class_code "i";oId "Retina_Adult.Tissue_00328731";is.last "TRUE";novel_exon_id "nvl_exon49267";novel_exon_type "novel_TSS";is.first "TRUE";is.singleExon "TRUE"
chr12	transdecoder	exon	65082986	65084664	.	-	.	transcript_id "DNTX_00055210";transcript_type "protein_coding";transcript_biotype "protein_coding";exon_number "1";gene_id "XLOC_006617";gene_name "WIF1";class_code "i";oId "Retina_Adult.Tissue_00328731";is.last "TRUE";novel_exon_id "nvl_exon49267";novel_exon_type "novel_TSS";is.first "TRUE";is.singleExon "TRUE"
chr12	transdecoder	five_prime_UTR	65083687	65084664	.	-	.	transcript_id "DNTX_00055210";transcript_type "protein_coding";transcript_biotype "protein_coding";gene_id "XLOC_006617";gene_name "WIF1";class_code "i";oId "Retina_Adult.Tissue_00328731";is.last "FALSE";is.first "FALSE";is.singleExon "TRUE"
chr12	transdecoder	start_codon	65083684	65083686	.	-	0	transcript_id "DNTX_00055210";transcript_type "protein_coding";transcript_biotype "protein_coding";gene_id "XLOC_006617";gene_name "WIF1";class_code "i";oId "Retina_Adult.Tissue_00328731";is.last "FALSE";is.first "FALSE";is.singleExon "TRUE"
chr12	transdecoder	CDS	65083471	65083686	.	-	0	transcript_id "DNTX_00055210";transcript_type "protein_coding";transcript_biotype "protein_coding";gene_id "XLOC_006617";gene_name "WIF1";class_code "i";oId "Retina_Adult.Tissue_00328731";is.last "FALSE";is.first "FALSE";is.singleExon "TRUE"
chr12	transdecoder	stop_codon	65083468	65083470	.	-	0	transcript_id "DNTX_00055210";transcript_type "protein_coding";transcript_biotype "protein_coding";gene_id "XLOC_006617";gene_name "WIF1";class_code "i";oId "Retina_Adult.Tissue_00328731";is.last "FALSE";is.first "FALSE";is.singleExon "TRUE"
chr12	transdecoder	three_prime_UTR	65082986	65083467	.	-	.	transcript_id "DNTX_00055210";transcript_type "protein_coding";transcript_biotype "protein_coding";gene_id "XLOC_006617";gene_name "WIF1";class_code "i";oId "Retina_Adult.Tissue_00328731";is.last "FALSE";is.first "FALSE";is.singleExon "TRUE"
chr12	transdecoder	gene	65169513	65248327	.	+	.	gene_id "XLOC_006618";gene_name "LEMD3";is.last "FALSE";is.first "FALSE";is.singleExon "FALSE"
chr12	StringTie	transcript	65169513	65243469	.	+	.	transcript_id "DNTX_00061281";transcript_type "noncoding";transcript_biotype "noncoding";gene_id "XLOC_006618";gene_name "LEMD3";class_code "c";oId "Cornea_Fetal.Tissue_00038192";is.last "FALSE";is.first "FALSE";is.singleExon "FALSE"
chr12	StringTie	exon	65169513	65171118	.	+	.	transcript_id "DNTX_00061281";transcript_type "noncoding";transcript_biotype "noncoding";exon_number "1";gene_id "XLOC_006618";gene_name "LEMD3";class_code "c";oId "Cornea_Fetal.Tissue_00038192";is.last "FALSE";novel_exon_id "nvl_exon49268";novel_exon_type "novel_TSS";is.first "TRUE";is.singleExon "FALSE"
chr12	StringTie	exon	65210926	65210963	.	+	.	transcript_id "DNTX_00061281";transcript_type "noncoding";transcript_biotype "noncoding";exon_number "2";gene_id "XLOC_006618";gene_name "LEMD3";class_code "c";oId "Cornea_Fetal.Tissue_00038192";is.last "FALSE";is.first "FALSE";is.singleExon "FALSE"
chr12	StringTie	exon	65215977	65216043	.	+	.	transcript_id "DNTX_00061281";transcript_type "noncoding";transcript_biotype "noncoding";exon_number "3";gene_id "XLOC_006618";gene_name "LEMD3";class_code "c";oId "Cornea_Fetal.Tissue_00038192";is.last "FALSE";is.first "FALSE";is.singleExon "FALSE"
chr12	StringTie	exon	65218552	65218619	.	+	.	transcript_id "DNTX_00061281";transcript_type "noncoding";transcript_biotype "noncoding";exon_number "4";gene_id "XLOC_006618";gene_name "LEMD3";class_code "c";oId "Cornea_Fetal.Tissue_00038192";is.last "FALSE";is.first "FALSE";is.singleExon "FALSE"
chr12	StringTie	exon	65238502	65238581	.	+	.	transcript_id "DNTX_00061281";transcript_type "noncoding";transcript_biotype "noncoding";exon_number "5";gene_id "XLOC_006618";gene_name "LEMD3";class_code "c";oId "Cornea_Fetal.Tissue_00038192";is.last "FALSE";is.first "FALSE";is.singleExon "FALSE"
chr12	StringTie	exon	65238669	65238814	.	+	.	transcript_id "DNTX_00061281";transcript_type "noncoding";transcript_biotype "noncoding";exon_number "6";gene_id "XLOC_006618";gene_name "LEMD3";class_code "c";oId "Cornea_Fetal.Tissue_00038192";is.last "FALSE";is.first "FALSE";is.singleExon "FALSE"
chr12	StringTie	exon	65239929	65240030	.	+	.	transcript_id "DNTX_00061281";transcript_type "noncoding";transcript_biotype "noncoding";exon_number "7";gene_id "XLOC_006618";gene_name "LEMD3";class_code "c";oId "Cornea_Fetal.Tissue_00038192";is.last "FALSE";is.first "FALSE";is.singleExon "FALSE"
chr12	StringTie	exon	65240136	65240238	.	+	.	transcript_id "DNTX_00061281";transcript_type "noncoding";transcript_biotype "noncoding";exon_number "8";gene_id "XLOC_006618";gene_name "LEMD3";class_code "c";oId "Cornea_Fetal.Tissue_00038192";is.last "FALSE";is.first "FALSE";is.singleExon "FALSE"
chr12	StringTie	exon	65240909	65241087	.	+	.	transcript_id "DNTX_00061281";transcript_type "noncoding";transcript_biotype "noncoding";exon_number "9";gene_id "XLOC_006618";gene_name "LEMD3";class_code "c";oId "Cornea_Fetal.Tissue_00038192";is.last "FALSE";is.first "FALSE";is.singleExon "FALSE"
chr12	StringTie	exon	65243388	65243469	.	+	.	transcript_id "DNTX_00061281";transcript_type "noncoding";transcript_biotype "noncoding";exon_number "10";gene_id "XLOC_006618";gene_name "LEMD3";class_code "c";oId "Cornea_Fetal.Tissue_00038192";is.last "TRUE";is.first "FALSE";is.singleExon "FALSE"
chr12	transdecoder	transcript	65169571	65248327	.	+	.	transcript_id "DNTX_00051723";transcript_type "protein_coding";transcript_biotype "protein_coding";gene_id "XLOC_006618";gene_name "LEMD3";class_code "=";oId "Pancreas_00074624";is.last "FALSE";is.first "FALSE";is.singleExon "FALSE"
chr12	transdecoder	exon	65169571	65171118	.	+	.	transcript_id "DNTX_00051723";transcript_type "protein_coding";transcript_biotype "protein_coding";exon_number "1";gene_id "XLOC_006618";gene_name "LEMD3";class_code "=";oId "Pancreas_00074624";is.last "FALSE";is.first "TRUE";is.singleExon "FALSE"
chr12	transdecoder	exon	65210926	65210963	.	+	.	transcript_id "DNTX_00051723";transcript_type "protein_coding";transcript_biotype "protein_coding";exon_number "2";gene_id "XLOC_006618";gene_name "LEMD3";class_code "=";oId "Pancreas_00074624";is.last "FALSE";is.first "FALSE";is.singleExon "FALSE"
chr12	transdecoder	exon	65215977	65216043	.	+	.	transcript_id "DNTX_00051723";transcript_type "protein_coding";transcript_biotype "protein_coding";exon_number "3";gene_id "XLOC_006618";gene_name "LEMD3";class_code "=";oId "Pancreas_00074624";is.last "FALSE";is.first "FALSE";is.singleExon "FALSE"
chr12	transdecoder	exon	65218552	65218619	.	+	.	transcript_id "DNTX_00051723";transcript_type "protein_coding";transcript_biotype "protein_coding";exon_number "4";gene_id "XLOC_006618";gene_name "LEMD3";class_code "=";oId "Pancreas_00074624";is.last "FALSE";is.first "FALSE";is.singleExon "FALSE"
chr12	transdecoder	exon	65238502	65238581	.	+	.	transcript_id "DNTX_00051723";transcript_type "protein_coding";transcript_biotype "protein_coding";exon_number "5";gene_id "XLOC_006618";gene_name "LEMD3";class_code "=";oId "Pancreas_00074624";is.last "FALSE";is.first "FALSE";is.singleExon "FALSE"
chr12	transdecoder	exon	65238669	65238814	.	+	.	transcript_id "DNTX_00051723";transcript_type "protein_coding";transcript_biotype "protein_coding";exon_number "6";gene_id "XLOC_006618";gene_name "LEMD3";class_code "=";oId "Pancreas_00074624";is.last "FALSE";is.first "FALSE";is.singleExon "FALSE"
chr12	transdecoder	exon	65239929	65240030	.	+	.	transcript_id "DNTX_00051723";transcript_type "protein_coding";transcript_biotype "protein_coding";exon_number "7";gene_id "XLOC_006618";gene_name "LEMD3";class_code "=";oId "Pancreas_00074624";is.last "FALSE";is.first "FALSE";is.singleExon "FALSE"
chr12	transdecoder	exon	65240136	65240238	.	+	.	transcript_id "DNTX_00051723";transcript_type "protein_coding";transcript_biotype "protein_coding";exon_number "8";gene_id "XLOC_006618";gene_name "LEMD3";class_code "=";oId "Pancreas_00074624";is.last "FALSE";is.first "FALSE";is.singleExon "FALSE"
chr12	transdecoder	exon	65240909	65241087	.	+	.	transcript_id "DNTX_00051723";transcript_type "protein_coding";transcript_biotype "protein_coding";exon_number "9";gene_id "XLOC_006618";gene_name "LEMD3";class_code "=";oId "Pancreas_00074624";is.last "FALSE";is.first "FALSE";is.singleExon "FALSE"
chr12	transdecoder	exon	65243388	65243469	.	+	.	transcript_id "DNTX_00051723";transcript_type "protein_coding";transcript_biotype "protein_coding";exon_number "10";gene_id "XLOC_006618";gene_name "LEMD3";class_code "=";oId "Pancreas_00074624";is.last "FALSE";is.first "FALSE";is.singleExon "FALSE"
chr12	transdecoder	exon	65245669	65245774	.	+	.	transcript_id "DNTX_00051723";transcript_type "protein_coding";transcript_biotype "protein_coding";exon_number "11";gene_id "XLOC_006618";gene_name "LEMD3";class_code "=";oId "Pancreas_00074624";is.last "FALSE";is.first "FALSE";is.singleExon "FALSE"
chr12	transdecoder	exon	65245861	65245939	.	+	.	transcript_id "DNTX_00051723";transcript_type "protein_coding";transcript_biotype "protein_coding";exon_number "12";gene_id "XLOC_006618";gene_name "LEMD3";class_code "=";oId "Pancreas_00074624";is.last "FALSE";is.first "FALSE";is.singleExon "FALSE"
chr12	transdecoder	exon	65246162	65248327	.	+	.	transcript_id "DNTX_00051723";transcript_type "protein_coding";transcript_biotype "protein_coding";exon_number "13";gene_id "XLOC_006618";gene_name "LEMD3";class_code "=";oId "Pancreas_00074624";is.last "TRUE";is.first "FALSE";is.singleExon "FALSE"
chr12	transdecoder	five_prime_UTR	65169571	65169860	.	+	.	transcript_id "DNTX_00051723";transcript_type "protein_coding";transcript_biotype "protein_coding";gene_id "XLOC_006618";gene_name "LEMD3";class_code "=";oId "Pancreas_00074624";is.last "FALSE";is.first "FALSE";is.singleExon "FALSE"
chr12	transdecoder	start_codon	65169861	65169863	.	+	0	transcript_id "DNTX_00051723";transcript_type "protein_coding";transcript_biotype "protein_coding";gene_id "XLOC_006618";gene_name "LEMD3";class_code "=";oId "Pancreas_00074624";is.last "FALSE";is.first "FALSE";is.singleExon "FALSE"
chr12	transdecoder	CDS	65169861	65171118	.	+	0	transcript_id "DNTX_00051723";transcript_type "protein_coding";transcript_biotype "protein_coding";gene_id "XLOC_006618";gene_name "LEMD3";class_code "=";oId "Pancreas_00074624";is.last "FALSE";is.first "FALSE";is.singleExon "FALSE"
chr12	transdecoder	CDS	65210926	65210963	.	+	2	transcript_id "DNTX_00051723";transcript_type "protein_coding";transcript_biotype "protein_coding";gene_id "XLOC_006618";gene_name "LEMD3";class_code "=";oId "Pancreas_00074624";is.last "FALSE";is.first "FALSE";is.singleExon "FALSE"
chr12	transdecoder	CDS	65215977	65216043	.	+	0	transcript_id "DNTX_00051723";transcript_type "protein_coding";transcript_biotype "protein_coding";gene_id "XLOC_006618";gene_name "LEMD3";class_code "=";oId "Pancreas_00074624";is.last "FALSE";is.first "FALSE";is.singleExon "FALSE"
chr12	transdecoder	CDS	65218552	65218619	.	+	2	transcript_id "DNTX_00051723";transcript_type "protein_coding";transcript_biotype "protein_coding";gene_id "XLOC_006618";gene_name "LEMD3";class_code "=";oId "Pancreas_00074624";is.last "FALSE";is.first "FALSE";is.singleExon "FALSE"
chr12	transdecoder	CDS	65238502	65238581	.	+	0	transcript_id "DNTX_00051723";transcript_type "protein_coding";transcript_biotype "protein_coding";gene_id "XLOC_006618";gene_name "LEMD3";class_code "=";oId "Pancreas_00074624";is.last "FALSE";is.first "FALSE";is.singleExon "FALSE"
chr12	transdecoder	CDS	65238669	65238814	.	+	1	transcript_id "DNTX_00051723";transcript_type "protein_coding";transcript_biotype "protein_coding";gene_id "XLOC_006618";gene_name "LEMD3";class_code "=";oId "Pancreas_00074624";is.last "FALSE";is.first "FALSE";is.singleExon "FALSE"
chr12	transdecoder	CDS	65239929	65240030	.	+	2	transcript_id "DNTX_00051723";transcript_type "protein_coding";transcript_biotype "protein_coding";gene_id "XLOC_006618";gene_name "LEMD3";class_code "=";oId "Pancreas_00074624";is.last "FALSE";is.first "FALSE";is.singleExon "FALSE"
chr12	transdecoder	CDS	65240136	65240238	.	+	2	transcript_id "DNTX_00051723";transcript_type "protein_coding";transcript_biotype "protein_coding";gene_id "XLOC_006618";gene_name "LEMD3";class_code "=";oId "Pancreas_00074624";is.last "FALSE";is.first "FALSE";is.singleExon "FALSE"
chr12	transdecoder	CDS	65240909	65241087	.	+	1	transcript_id "DNTX_00051723";transcript_type "protein_coding";transcript_biotype "protein_coding";gene_id "XLOC_006618";gene_name "LEMD3";class_code "=";oId "Pancreas_00074624";is.last "FALSE";is.first "FALSE";is.singleExon "FALSE"
chr12	transdecoder	CDS	65243388	65243469	.	+	2	transcript_id "DNTX_00051723";transcript_type "protein_coding";transcript_biotype "protein_coding";gene_id "XLOC_006618";gene_name "LEMD3";class_code "=";oId "Pancreas_00074624";is.last "FALSE";is.first "FALSE";is.singleExon "FALSE"
chr12	transdecoder	CDS	65245669	65245774	.	+	1	transcript_id "DNTX_00051723";transcript_type "protein_coding";transcript_biotype "protein_coding";gene_id "XLOC_006618";gene_name "LEMD3";class_code "=";oId "Pancreas_00074624";is.last "FALSE";is.first "FALSE";is.singleExon "FALSE"
chr12	transdecoder	CDS	65245861	65245939	.	+	0	transcript_id "DNTX_00051723";transcript_type "protein_coding";transcript_biotype "protein_coding";gene_id "XLOC_006618";gene_name "LEMD3";class_code "=";oId "Pancreas_00074624";is.last "FALSE";is.first "FALSE";is.singleExon "FALSE"
chr12	transdecoder	CDS	65246162	65246322	.	+	2	transcript_id "DNTX_00051723";transcript_type "protein_coding";transcript_biotype "protein_coding";gene_id "XLOC_006618";gene_name "LEMD3";class_code "=";oId "Pancreas_00074624";is.last "FALSE";is.first "FALSE";is.singleExon "FALSE"
chr12	transdecoder	stop_codon	65246323	65246325	.	+	0	transcript_id "DNTX_00051723";transcript_type "protein_coding";transcript_biotype "protein_coding";gene_id "XLOC_006618";gene_name "LEMD3";class_code "=";oId "Pancreas_00074624";is.last "FALSE";is.first "FALSE";is.singleExon "FALSE"
chr12	transdecoder	three_prime_UTR	65246326	65248327	.	+	.	transcript_id "DNTX_00051723";transcript_type "protein_coding";transcript_biotype "protein_coding";gene_id "XLOC_006618";gene_name "LEMD3";class_code "=";oId "Pancreas_00074624";is.last "FALSE";is.first "FALSE";is.singleExon "FALSE"
chr12	StringTie	transcript	65169595	65210955	.	+	.	transcript_id "DNTX_00053239";transcript_type "noncoding";transcript_biotype "noncoding";gene_id "XLOC_006618";gene_name "LEMD3";class_code "c";oId "Cornea_Adult.Tissue_00163476";is.last "FALSE";is.first "FALSE";is.singleExon "FALSE"
chr12	StringTie	exon	65169595	65171118	.	+	.	transcript_id "DNTX_00053239";transcript_type "noncoding";transcript_biotype "noncoding";exon_number "1";gene_id "XLOC_006618";gene_name "LEMD3";class_code "c";oId "Cornea_Adult.Tissue_00163476";is.last "FALSE";novel_exon_id "nvl_exon49269";novel_exon_type "novel_TSS";is.first "TRUE";is.singleExon "FALSE"
chr12	StringTie	exon	65210926	65210955	.	+	.	transcript_id "DNTX_00053239";transcript_type "noncoding";transcript_biotype "noncoding";exon_number "2";gene_id "XLOC_006618";gene_name "LEMD3";class_code "c";oId "Cornea_Adult.Tissue_00163476";is.last "TRUE";novel_exon_id "nvl_exon49270";novel_exon_type "novel_TES";is.first "FALSE";is.singleExon "FALSE"
chr12	StringTie	transcript	65240566	65245709	.	+	.	transcript_id "DNTX_00062245";transcript_type "noncoding";transcript_biotype "noncoding";gene_id "XLOC_006618";gene_name "LEMD3";class_code "=";oId "Nerve-Tibial_00086594";is.last "FALSE";is.first "FALSE";is.singleExon "FALSE"
chr12	StringTie	exon	65240566	65241087	.	+	.	transcript_id "DNTX_00062245";transcript_type "noncoding";transcript_biotype "noncoding";exon_number "1";gene_id "XLOC_006618";gene_name "LEMD3";class_code "=";oId "Nerve-Tibial_00086594";is.last "FALSE";is.first "TRUE";is.singleExon "FALSE"
chr12	StringTie	exon	65243388	65243469	.	+	.	transcript_id "DNTX_00062245";transcript_type "noncoding";transcript_biotype "noncoding";exon_number "2";gene_id "XLOC_006618";gene_name "LEMD3";class_code "=";oId "Nerve-Tibial_00086594";is.last "FALSE";is.first "FALSE";is.singleExon "FALSE"
chr12	StringTie	exon	65245669	65245709	.	+	.	transcript_id "DNTX_00062245";transcript_type "noncoding";transcript_biotype "noncoding";exon_number "3";gene_id "XLOC_006618";gene_name "LEMD3";class_code "=";oId "Nerve-Tibial_00086594";is.last "TRUE";is.first "FALSE";is.singleExon "FALSE"
chr12	transdecoder	transcript	65241428	65248327	.	+	.	transcript_id "DNTX_00056613";transcript_type "protein_coding";transcript_biotype "protein_coding";gene_id "XLOC_006618";gene_name "LEMD3";class_code "j";oId "Brain-CerebellarHemisphere_00086124";is.last "FALSE";is.first "FALSE";is.singleExon "FALSE"
chr12	transdecoder	exon	65241428	65243469	.	+	.	transcript_id "DNTX_00056613";transcript_type "protein_coding";transcript_biotype "protein_coding";exon_number "1";gene_id "XLOC_006618";gene_name "LEMD3";class_code "j";oId "Brain-CerebellarHemisphere_00086124";is.last "FALSE";novel_exon_id "nvl_exon49271";novel_exon_type "novel_TSS";is.first "TRUE";is.singleExon "FALSE"
chr12	transdecoder	exon	65245669	65245774	.	+	.	transcript_id "DNTX_00056613";transcript_type "protein_coding";transcript_biotype "protein_coding";exon_number "2";gene_id "XLOC_006618";gene_name "LEMD3";class_code "j";oId "Brain-CerebellarHemisphere_00086124";is.last "FALSE";is.first "FALSE";is.singleExon "FALSE"
chr12	transdecoder	exon	65245861	65245939	.	+	.	transcript_id "DNTX_00056613";transcript_type "protein_coding";transcript_biotype "protein_coding";exon_number "3";gene_id "XLOC_006618";gene_name "LEMD3";class_code "j";oId "Brain-CerebellarHemisphere_00086124";is.last "FALSE";is.first "FALSE";is.singleExon "FALSE"
chr12	transdecoder	exon	65246162	65248327	.	+	.	transcript_id "DNTX_00056613";transcript_type "protein_coding";transcript_biotype "protein_coding";exon_number "4";gene_id "XLOC_006618";gene_name "LEMD3";class_code "j";oId "Brain-CerebellarHemisphere_00086124";is.last "TRUE";is.first "FALSE";is.singleExon "FALSE"
chr12	transdecoder	five_prime_UTR	65241428	65243353	.	+	.	transcript_id "DNTX_00056613";transcript_type "protein_coding";transcript_biotype "protein_coding";gene_id "XLOC_006618";gene_name "LEMD3";class_code "j";oId "Brain-CerebellarHemisphere_00086124";is.last "FALSE";is.first "FALSE";is.singleExon "FALSE"
chr12	transdecoder	start_codon	65243354	65243356	.	+	0	transcript_id "DNTX_00056613";transcript_type "protein_coding";transcript_biotype "protein_coding";gene_id "XLOC_006618";gene_name "LEMD3";class_code "j";oId "Brain-CerebellarHemisphere_00086124";is.last "FALSE";is.first "FALSE";is.singleExon "FALSE"
chr12	transdecoder	CDS	65243354	65243469	.	+	0	transcript_id "DNTX_00056613";transcript_type "protein_coding";transcript_biotype "protein_coding";gene_id "XLOC_006618";gene_name "LEMD3";class_code "j";oId "Brain-CerebellarHemisphere_00086124";is.last "FALSE";is.first "FALSE";is.singleExon "FALSE"
chr12	transdecoder	CDS	65245669	65245774	.	+	1	transcript_id "DNTX_00056613";transcript_type "protein_coding";transcript_biotype "protein_coding";gene_id "XLOC_006618";gene_name "LEMD3";class_code "j";oId "Brain-CerebellarHemisphere_00086124";is.last "FALSE";is.first "FALSE";is.singleExon "FALSE"
chr12	transdecoder	CDS	65245861	65245939	.	+	0	transcript_id "DNTX_00056613";transcript_type "protein_coding";transcript_biotype "protein_coding";gene_id "XLOC_006618";gene_name "LEMD3";class_code "j";oId "Brain-CerebellarHemisphere_00086124";is.last "FALSE";is.first "FALSE";is.singleExon "FALSE"
chr12	transdecoder	CDS	65246162	65246322	.	+	2	transcript_id "DNTX_00056613";transcript_type "protein_coding";transcript_biotype "protein_coding";gene_id "XLOC_006618";gene_name "LEMD3";class_code "j";oId "Brain-CerebellarHemisphere_00086124";is.last "FALSE";is.first "FALSE";is.singleExon "FALSE"
chr12	transdecoder	stop_codon	65246323	65246325	.	+	0	transcript_id "DNTX_00056613";transcript_type "protein_coding";transcript_biotype "protein_coding";gene_id "XLOC_006618";gene_name "LEMD3";class_code "j";oId "Brain-CerebellarHemisphere_00086124";is.last "FALSE";is.first "FALSE";is.singleExon "FALSE"
chr12	transdecoder	three_prime_UTR	65246326	65248327	.	+	.	transcript_id "DNTX_00056613";transcript_type "protein_coding";transcript_biotype "protein_coding";gene_id "XLOC_006618";gene_name "LEMD3";class_code "j";oId "Brain-CerebellarHemisphere_00086124";is.last "FALSE";is.first "FALSE";is.singleExon "FALSE"
chr12	StringTie	transcript	65245300	65246539	.	+	.	transcript_id "DNTX_00061282";transcript_type "noncoding";transcript_biotype "noncoding";gene_id "XLOC_006618";gene_name "LEMD3";class_code "=";oId "Cornea_Fetal.Tissue_00031702";is.last "FALSE";is.first "FALSE";is.singleExon "FALSE"
chr12	StringTie	exon	65245300	65245774	.	+	.	transcript_id "DNTX_00061282";transcript_type "noncoding";transcript_biotype "noncoding";exon_number "1";gene_id "XLOC_006618";gene_name "LEMD3";class_code "=";oId "Cornea_Fetal.Tissue_00031702";is.last "FALSE";is.first "TRUE";is.singleExon "FALSE"
chr12	StringTie	exon	65245861	65245939	.	+	.	transcript_id "DNTX_00061282";transcript_type "noncoding";transcript_biotype "noncoding";exon_number "2";gene_id "XLOC_006618";gene_name "LEMD3";class_code "=";oId "Cornea_Fetal.Tissue_00031702";is.last "FALSE";is.first "FALSE";is.singleExon "FALSE"
chr12	StringTie	exon	65246162	65246539	.	+	.	transcript_id "DNTX_00061282";transcript_type "noncoding";transcript_biotype "noncoding";exon_number "3";gene_id "XLOC_006618";gene_name "LEMD3";class_code "=";oId "Cornea_Fetal.Tissue_00031702";is.last "TRUE";is.first "FALSE";is.singleExon "FALSE"
chr12	StringTie	gene	65171262	65171917	.	+	.	gene_id "XLOC_006619";gene_name "RP11-305O6.4";is.last "FALSE";is.first "FALSE";is.singleExon "FALSE"
chr12	StringTie	transcript	65171262	65171917	.	+	.	transcript_id "DNTX_00060434";transcript_type "noncoding";transcript_biotype "noncoding";gene_id "XLOC_006619";gene_name "RP11-305O6.4";class_code "=";oId "Cornea_Adult.Tissue_00159690";is.last "TRUE";is.first "TRUE";is.singleExon "TRUE"
chr12	StringTie	exon	65171262	65171917	.	+	.	transcript_id "DNTX_00060434";transcript_type "noncoding";transcript_biotype "noncoding";exon_number "1";gene_id "XLOC_006619";gene_name "RP11-305O6.4";class_code "=";oId "Cornea_Adult.Tissue_00159690";is.last "TRUE";is.first "TRUE";is.singleExon "TRUE"
chr12	transdecoder	gene	65278593	65466907	.	+	.	gene_id "XLOC_006620";gene_name "MSRB3";is.last "FALSE";is.first "FALSE";is.singleExon "FALSE"
chr12	transdecoder	transcript	65278593	65466858	.	+	.	transcript_id "DNTX_00062998";transcript_type "protein_coding";transcript_biotype "protein_coding";gene_id "XLOC_006620";gene_name "MSRB3";class_code "j";oId "Artery-Coronary_00081862";is.last "FALSE";is.first "FALSE";is.singleExon "FALSE"
chr12	transdecoder	exon	65278593	65278865	.	+	.	transcript_id "DNTX_00062998";transcript_type "protein_coding";transcript_biotype "protein_coding";exon_number "1";gene_id "XLOC_006620";gene_name "MSRB3";class_code "j";oId "Artery-Coronary_00081862";is.last "FALSE";is.first "TRUE";is.singleExon "FALSE"
chr12	transdecoder	exon	65305094	65305229	.	+	.	transcript_id "DNTX_00062998";transcript_type "protein_coding";transcript_biotype "protein_coding";exon_number "2";gene_id "XLOC_006620";gene_name "MSRB3";class_code "j";oId "Artery-Coronary_00081862";is.last "FALSE";novel_exon_id "nvl_exon49272";novel_exon_type "A5SS";is.first "FALSE";is.singleExon "FALSE"
chr12	transdecoder	exon	65306863	65307026	.	+	.	transcript_id "DNTX_00062998";transcript_type "protein_coding";transcript_biotype "protein_coding";exon_number "3";gene_id "XLOC_006620";gene_name "MSRB3";class_code "j";oId "Artery-Coronary_00081862";is.last "FALSE";is.first "FALSE";is.singleExon "FALSE"
chr12	transdecoder	exon	65308529	65308655	.	+	.	transcript_id "DNTX_00062998";transcript_type "protein_coding";transcript_biotype "protein_coding";exon_number "4";gene_id "XLOC_006620";gene_name "MSRB3";class_code "j";oId "Artery-Coronary_00081862";is.last "FALSE";is.first "FALSE";is.singleExon "FALSE"
chr12	transdecoder	exon	65326826	65326934	.	+	.	transcript_id "DNTX_00062998";transcript_type "protein_coding";transcript_biotype "protein_coding";exon_number "5";gene_id "XLOC_006620";gene_name "MSRB3";class_code "j";oId "Artery-Coronary_00081862";is.last "FALSE";is.first "FALSE";is.singleExon "FALSE"
chr12	transdecoder	exon	65328526	65328603	.	+	.	transcript_id "DNTX_00062998";transcript_type "protein_coding";transcript_biotype "protein_coding";exon_number "6";gene_id "XLOC_006620";gene_name "MSRB3";class_code "j";oId "Artery-Coronary_00081862";is.last "FALSE";is.first "FALSE";is.singleExon "FALSE"
chr12	transdecoder	exon	65368998	65369026	.	+	.	transcript_id "DNTX_00062998";transcript_type "protein_coding";transcript_biotype "protein_coding";exon_number "7";gene_id "XLOC_006620";gene_name "MSRB3";class_code "j";oId "Artery-Coronary_00081862";is.last "FALSE";is.first "FALSE";is.singleExon "FALSE"
chr12	transdecoder	exon	65453728	65453825	.	+	.	transcript_id "DNTX_00062998";transcript_type "protein_coding";transcript_biotype "protein_coding";exon_number "8";gene_id "XLOC_006620";gene_name "MSRB3";class_code "j";oId "Artery-Coronary_00081862";is.last "FALSE";is.first "FALSE";is.singleExon "FALSE"
chr12	transdecoder	exon	65463155	65466858	.	+	.	transcript_id "DNTX_00062998";transcript_type "protein_coding";transcript_biotype "protein_coding";exon_number "9";gene_id "XLOC_006620";gene_name "MSRB3";class_code "j";oId "Artery-Coronary_00081862";is.last "TRUE";is.first "FALSE";is.singleExon "FALSE"
chr12	transdecoder	five_prime_UTR	65278593	65278865	.	+	.	transcript_id "DNTX_00062998";transcript_type "protein_coding";transcript_biotype "protein_coding";gene_id "XLOC_006620";gene_name "MSRB3";class_code "j";oId "Artery-Coronary_00081862";is.last "FALSE";is.first "TRUE";is.singleExon "FALSE"
chr12	transdecoder	five_prime_UTR	65305094	65305229	.	+	.	transcript_id "DNTX_00062998";transcript_type "protein_coding";transcript_biotype "protein_coding";gene_id "XLOC_006620";gene_name "MSRB3";class_code "j";oId "Artery-Coronary_00081862";is.last "FALSE";novel_exon_id "nvl_exon49272";novel_exon_type "A5SS";is.first "FALSE";is.singleExon "FALSE"
chr12	transdecoder	five_prime_UTR	65306863	65307026	.	+	.	transcript_id "DNTX_00062998";transcript_type "protein_coding";transcript_biotype "protein_coding";gene_id "XLOC_006620";gene_name "MSRB3";class_code "j";oId "Artery-Coronary_00081862";is.last "FALSE";is.first "FALSE";is.singleExon "FALSE"
chr12	transdecoder	five_prime_UTR	65308529	65308579	.	+	.	transcript_id "DNTX_00062998";transcript_type "protein_coding";transcript_biotype "protein_coding";gene_id "XLOC_006620";gene_name "MSRB3";class_code "j";oId "Artery-Coronary_00081862";is.last "FALSE";is.first "FALSE";is.singleExon "FALSE"
chr12	transdecoder	start_codon	65308580	65308582	.	+	0	transcript_id "DNTX_00062998";transcript_type "protein_coding";transcript_biotype "protein_coding";gene_id "XLOC_006620";gene_name "MSRB3";class_code "j";oId "Artery-Coronary_00081862";is.last "FALSE";is.first "FALSE";is.singleExon "FALSE"
chr12	transdecoder	CDS	65308580	65308655	.	+	0	transcript_id "DNTX_00062998";transcript_type "protein_coding";transcript_biotype "protein_coding";gene_id "XLOC_006620";gene_name "MSRB3";class_code "j";oId "Artery-Coronary_00081862";is.last "FALSE";is.first "FALSE";is.singleExon "FALSE"
chr12	transdecoder	CDS	65326826	65326934	.	+	2	transcript_id "DNTX_00062998";transcript_type "protein_coding";transcript_biotype "protein_coding";gene_id "XLOC_006620";gene_name "MSRB3";class_code "j";oId "Artery-Coronary_00081862";is.last "FALSE";is.first "FALSE";is.singleExon "FALSE"
chr12	transdecoder	CDS	65328526	65328603	.	+	1	transcript_id "DNTX_00062998";transcript_type "protein_coding";transcript_biotype "protein_coding";gene_id "XLOC_006620";gene_name "MSRB3";class_code "j";oId "Artery-Coronary_00081862";is.last "FALSE";is.first "FALSE";is.singleExon "FALSE"
chr12	transdecoder	CDS	65368998	65369026	.	+	1	transcript_id "DNTX_00062998";transcript_type "protein_coding";transcript_biotype "protein_coding";gene_id "XLOC_006620";gene_name "MSRB3";class_code "j";oId "Artery-Coronary_00081862";is.last "FALSE";is.first "FALSE";is.singleExon "FALSE"
chr12	transdecoder	CDS	65453728	65453825	.	+	2	transcript_id "DNTX_00062998";transcript_type "protein_coding";transcript_biotype "protein_coding";gene_id "XLOC_006620";gene_name "MSRB3";class_code "j";oId "Artery-Coronary_00081862";is.last "FALSE";is.first "FALSE";is.singleExon "FALSE"
chr12	transdecoder	CDS	65463155	65463319	.	+	0	transcript_id "DNTX_00062998";transcript_type "protein_coding";transcript_biotype "protein_coding";gene_id "XLOC_006620";gene_name "MSRB3";class_code "j";oId "Artery-Coronary_00081862";is.last "FALSE";is.first "FALSE";is.singleExon "FALSE"
chr12	transdecoder	stop_codon	65463320	65463322	.	+	0	transcript_id "DNTX_00062998";transcript_type "protein_coding";transcript_biotype "protein_coding";gene_id "XLOC_006620";gene_name "MSRB3";class_code "j";oId "Artery-Coronary_00081862";is.last "FALSE";is.first "FALSE";is.singleExon "FALSE"
chr12	transdecoder	three_prime_UTR	65463323	65466858	.	+	.	transcript_id "DNTX_00062998";transcript_type "protein_coding";transcript_biotype "protein_coding";gene_id "XLOC_006620";gene_name "MSRB3";class_code "j";oId "Artery-Coronary_00081862";is.last "FALSE";is.first "FALSE";is.singleExon "FALSE"
chr12	transdecoder	transcript	65278643	65466907	.	+	.	transcript_id "DNTX_00053241";transcript_type "protein_coding";transcript_biotype "protein_coding";gene_id "XLOC_006620";gene_name "MSRB3";class_code "=";oId "RPE_Fetal.Tissue_00140881";is.last "FALSE";is.first "FALSE";is.singleExon "FALSE"
chr12	transdecoder	exon	65278643	65278865	.	+	.	transcript_id "DNTX_00053241";transcript_type "protein_coding";transcript_biotype "protein_coding";exon_number "1";gene_id "XLOC_006620";gene_name "MSRB3";class_code "=";oId "RPE_Fetal.Tissue_00140881";is.last "FALSE";is.first "TRUE";is.singleExon "FALSE"
chr12	transdecoder	exon	65308529	65308655	.	+	.	transcript_id "DNTX_00053241";transcript_type "protein_coding";transcript_biotype "protein_coding";exon_number "2";gene_id "XLOC_006620";gene_name "MSRB3";class_code "=";oId "RPE_Fetal.Tissue_00140881";is.last "FALSE";is.first "FALSE";is.singleExon "FALSE"
chr12	transdecoder	exon	65326826	65326934	.	+	.	transcript_id "DNTX_00053241";transcript_type "protein_coding";transcript_biotype "protein_coding";exon_number "3";gene_id "XLOC_006620";gene_name "MSRB3";class_code "=";oId "RPE_Fetal.Tissue_00140881";is.last "FALSE";is.first "FALSE";is.singleExon "FALSE"
chr12	transdecoder	exon	65328526	65328603	.	+	.	transcript_id "DNTX_00053241";transcript_type "protein_coding";transcript_biotype "protein_coding";exon_number "4";gene_id "XLOC_006620";gene_name "MSRB3";class_code "=";oId "RPE_Fetal.Tissue_00140881";is.last "FALSE";is.first "FALSE";is.singleExon "FALSE"
chr12	transdecoder	exon	65368998	65369026	.	+	.	transcript_id "DNTX_00053241";transcript_type "protein_coding";transcript_biotype "protein_coding";exon_number "5";gene_id "XLOC_006620";gene_name "MSRB3";class_code "=";oId "RPE_Fetal.Tissue_00140881";is.last "FALSE";is.first "FALSE";is.singleExon "FALSE"
chr12	transdecoder	exon	65453728	65453825	.	+	.	transcript_id "DNTX_00053241";transcript_type "protein_coding";transcript_biotype "protein_coding";exon_number "6";gene_id "XLOC_006620";gene_name "MSRB3";class_code "=";oId "RPE_Fetal.Tissue_00140881";is.last "FALSE";is.first "FALSE";is.singleExon "FALSE"
chr12	transdecoder	exon	65463155	65466907	.	+	.	transcript_id "DNTX_00053241";transcript_type "protein_coding";transcript_biotype "protein_coding";exon_number "7";gene_id "XLOC_006620";gene_name "MSRB3";class_code "=";oId "RPE_Fetal.Tissue_00140881";is.last "TRUE";is.first "FALSE";is.singleExon "FALSE"
chr12	transdecoder	five_prime_UTR	65278643	65278865	.	+	.	transcript_id "DNTX_00053241";transcript_type "protein_coding";transcript_biotype "protein_coding";gene_id "XLOC_006620";gene_name "MSRB3";class_code "=";oId "RPE_Fetal.Tissue_00140881";is.last "FALSE";is.first "TRUE";is.singleExon "FALSE"
chr12	transdecoder	five_prime_UTR	65308529	65308579	.	+	.	transcript_id "DNTX_00053241";transcript_type "protein_coding";transcript_biotype "protein_coding";gene_id "XLOC_006620";gene_name "MSRB3";class_code "=";oId "RPE_Fetal.Tissue_00140881";is.last "FALSE";is.first "FALSE";is.singleExon "FALSE"
chr12	transdecoder	start_codon	65308580	65308582	.	+	0	transcript_id "DNTX_00053241";transcript_type "protein_coding";transcript_biotype "protein_coding";gene_id "XLOC_006620";gene_name "MSRB3";class_code "=";oId "RPE_Fetal.Tissue_00140881";is.last "FALSE";is.first "FALSE";is.singleExon "FALSE"
chr12	transdecoder	CDS	65308580	65308655	.	+	0	transcript_id "DNTX_00053241";transcript_type "protein_coding";transcript_biotype "protein_coding";gene_id "XLOC_006620";gene_name "MSRB3";class_code "=";oId "RPE_Fetal.Tissue_00140881";is.last "FALSE";is.first "FALSE";is.singleExon "FALSE"
chr12	transdecoder	CDS	65326826	65326934	.	+	2	transcript_id "DNTX_00053241";transcript_type "protein_coding";transcript_biotype "protein_coding";gene_id "XLOC_006620";gene_name "MSRB3";class_code "=";oId "RPE_Fetal.Tissue_00140881";is.last "FALSE";is.first "FALSE";is.singleExon "FALSE"
chr12	transdecoder	CDS	65328526	65328603	.	+	1	transcript_id "DNTX_00053241";transcript_type "protein_coding";transcript_biotype "protein_coding";gene_id "XLOC_006620";gene_name "MSRB3";class_code "=";oId "RPE_Fetal.Tissue_00140881";is.last "FALSE";is.first "FALSE";is.singleExon "FALSE"
chr12	transdecoder	CDS	65368998	65369026	.	+	1	transcript_id "DNTX_00053241";transcript_type "protein_coding";transcript_biotype "protein_coding";gene_id "XLOC_006620";gene_name "MSRB3";class_code "=";oId "RPE_Fetal.Tissue_00140881";is.last "FALSE";is.first "FALSE";is.singleExon "FALSE"
chr12	transdecoder	CDS	65453728	65453825	.	+	2	transcript_id "DNTX_00053241";transcript_type "protein_coding";transcript_biotype "protein_coding";gene_id "XLOC_006620";gene_name "MSRB3";class_code "=";oId "RPE_Fetal.Tissue_00140881";is.last "FALSE";is.first "FALSE";is.singleExon "FALSE"
chr12	transdecoder	CDS	65463155	65463319	.	+	0	transcript_id "DNTX_00053241";transcript_type "protein_coding";transcript_biotype "protein_coding";gene_id "XLOC_006620";gene_name "MSRB3";class_code "=";oId "RPE_Fetal.Tissue_00140881";is.last "FALSE";is.first "FALSE";is.singleExon "FALSE"
chr12	transdecoder	stop_codon	65463320	65463322	.	+	0	transcript_id "DNTX_00053241";transcript_type "protein_coding";transcript_biotype "protein_coding";gene_id "XLOC_006620";gene_name "MSRB3";class_code "=";oId "RPE_Fetal.Tissue_00140881";is.last "FALSE";is.first "FALSE";is.singleExon "FALSE"
chr12	transdecoder	three_prime_UTR	65463323	65466907	.	+	.	transcript_id "DNTX_00053241";transcript_type "protein_coding";transcript_biotype "protein_coding";gene_id "XLOC_006620";gene_name "MSRB3";class_code "=";oId "RPE_Fetal.Tissue_00140881";is.last "FALSE";is.first "FALSE";is.singleExon "FALSE"
chr12	StringTie	transcript	65278643	65466907	.	+	.	transcript_id "DNTX_00053240";transcript_type "noncoding";transcript_biotype "noncoding";gene_id "XLOC_006620";gene_name "MSRB3";class_code "=";oId "RPE_Fetal.Tissue_00140880";is.last "FALSE";is.first "FALSE";is.singleExon "FALSE"
chr12	StringTie	exon	65278643	65278865	.	+	.	transcript_id "DNTX_00053240";transcript_type "noncoding";transcript_biotype "noncoding";exon_number "1";gene_id "XLOC_006620";gene_name "MSRB3";class_code "=";oId "RPE_Fetal.Tissue_00140880";is.last "FALSE";is.first "TRUE";is.singleExon "FALSE"
chr12	StringTie	exon	65326826	65326934	.	+	.	transcript_id "DNTX_00053240";transcript_type "noncoding";transcript_biotype "noncoding";exon_number "2";gene_id "XLOC_006620";gene_name "MSRB3";class_code "=";oId "RPE_Fetal.Tissue_00140880";is.last "FALSE";is.first "FALSE";is.singleExon "FALSE"
chr12	StringTie	exon	65328526	65328603	.	+	.	transcript_id "DNTX_00053240";transcript_type "noncoding";transcript_biotype "noncoding";exon_number "3";gene_id "XLOC_006620";gene_name "MSRB3";class_code "=";oId "RPE_Fetal.Tissue_00140880";is.last "FALSE";is.first "FALSE";is.singleExon "FALSE"
chr12	StringTie	exon	65368998	65369026	.	+	.	transcript_id "DNTX_00053240";transcript_type "noncoding";transcript_biotype "noncoding";exon_number "4";gene_id "XLOC_006620";gene_name "MSRB3";class_code "=";oId "RPE_Fetal.Tissue_00140880";is.last "FALSE";is.first "FALSE";is.singleExon "FALSE"
chr12	StringTie	exon	65453728	65453825	.	+	.	transcript_id "DNTX_00053240";transcript_type "noncoding";transcript_biotype "noncoding";exon_number "5";gene_id "XLOC_006620";gene_name "MSRB3";class_code "=";oId "RPE_Fetal.Tissue_00140880";is.last "FALSE";is.first "FALSE";is.singleExon "FALSE"
chr12	StringTie	exon	65463155	65466907	.	+	.	transcript_id "DNTX_00053240";transcript_type "noncoding";transcript_biotype "noncoding";exon_number "6";gene_id "XLOC_006620";gene_name "MSRB3";class_code "=";oId "RPE_Fetal.Tissue_00140880";is.last "TRUE";is.first "FALSE";is.singleExon "FALSE"
chr12	transdecoder	transcript	65278732	65454261	.	+	.	transcript_id "DNTX_00062016";transcript_type "protein_coding";transcript_biotype "protein_coding";gene_id "XLOC_006620";gene_name "MSRB3";class_code "=";oId "Artery-Tibial_00071095";is.last "FALSE";is.first "FALSE";is.singleExon "FALSE"
chr12	transdecoder	exon	65278732	65278865	.	+	.	transcript_id "DNTX_00062016";transcript_type "protein_coding";transcript_biotype "protein_coding";exon_number "1";gene_id "XLOC_006620";gene_name "MSRB3";class_code "=";oId "Artery-Tibial_00071095";is.last "FALSE";is.first "TRUE";is.singleExon "FALSE"
chr12	transdecoder	exon	65326826	65326934	.	+	.	transcript_id "DNTX_00062016";transcript_type "protein_coding";transcript_biotype "protein_coding";exon_number "2";gene_id "XLOC_006620";gene_name "MSRB3";class_code "=";oId "Artery-Tibial_00071095";is.last "FALSE";is.first "FALSE";is.singleExon "FALSE"
chr12	transdecoder	exon	65328526	65328603	.	+	.	transcript_id "DNTX_00062016";transcript_type "protein_coding";transcript_biotype "protein_coding";exon_number "3";gene_id "XLOC_006620";gene_name "MSRB3";class_code "=";oId "Artery-Tibial_00071095";is.last "FALSE";is.first "FALSE";is.singleExon "FALSE"
chr12	transdecoder	exon	65368998	65369026	.	+	.	transcript_id "DNTX_00062016";transcript_type "protein_coding";transcript_biotype "protein_coding";exon_number "4";gene_id "XLOC_006620";gene_name "MSRB3";class_code "=";oId "Artery-Tibial_00071095";is.last "FALSE";is.first "FALSE";is.singleExon "FALSE"
chr12	transdecoder	exon	65453728	65454261	.	+	.	transcript_id "DNTX_00062016";transcript_type "protein_coding";transcript_biotype "protein_coding";exon_number "5";gene_id "XLOC_006620";gene_name "MSRB3";class_code "=";oId "Artery-Tibial_00071095";is.last "TRUE";is.first "FALSE";is.singleExon "FALSE"
chr12	transdecoder	five_prime_UTR	65278732	65278768	.	+	.	transcript_id "DNTX_00062016";transcript_type "protein_coding";transcript_biotype "protein_coding";gene_id "XLOC_006620";gene_name "MSRB3";class_code "=";oId "Artery-Tibial_00071095";is.last "FALSE";is.first "FALSE";is.singleExon "FALSE"
chr12	transdecoder	start_codon	65278769	65278771	.	+	0	transcript_id "DNTX_00062016";transcript_type "protein_coding";transcript_biotype "protein_coding";gene_id "XLOC_006620";gene_name "MSRB3";class_code "=";oId "Artery-Tibial_00071095";is.last "FALSE";is.first "FALSE";is.singleExon "FALSE"
chr12	transdecoder	CDS	65278769	65278865	.	+	0	transcript_id "DNTX_00062016";transcript_type "protein_coding";transcript_biotype "protein_coding";gene_id "XLOC_006620";gene_name "MSRB3";class_code "=";oId "Artery-Tibial_00071095";is.last "FALSE";is.first "FALSE";is.singleExon "FALSE"
chr12	transdecoder	CDS	65326826	65326934	.	+	2	transcript_id "DNTX_00062016";transcript_type "protein_coding";transcript_biotype "protein_coding";gene_id "XLOC_006620";gene_name "MSRB3";class_code "=";oId "Artery-Tibial_00071095";is.last "FALSE";is.first "FALSE";is.singleExon "FALSE"
chr12	transdecoder	CDS	65328526	65328603	.	+	1	transcript_id "DNTX_00062016";transcript_type "protein_coding";transcript_biotype "protein_coding";gene_id "XLOC_006620";gene_name "MSRB3";class_code "=";oId "Artery-Tibial_00071095";is.last "FALSE";is.first "FALSE";is.singleExon "FALSE"
chr12	transdecoder	CDS	65368998	65369026	.	+	1	transcript_id "DNTX_00062016";transcript_type "protein_coding";transcript_biotype "protein_coding";gene_id "XLOC_006620";gene_name "MSRB3";class_code "=";oId "Artery-Tibial_00071095";is.last "FALSE";is.first "FALSE";is.singleExon "FALSE"
chr12	transdecoder	CDS	65453728	65453894	.	+	2	transcript_id "DNTX_00062016";transcript_type "protein_coding";transcript_biotype "protein_coding";gene_id "XLOC_006620";gene_name "MSRB3";class_code "=";oId "Artery-Tibial_00071095";is.last "FALSE";is.first "FALSE";is.singleExon "FALSE"
chr12	transdecoder	stop_codon	65453895	65453897	.	+	0	transcript_id "DNTX_00062016";transcript_type "protein_coding";transcript_biotype "protein_coding";gene_id "XLOC_006620";gene_name "MSRB3";class_code "=";oId "Artery-Tibial_00071095";is.last "FALSE";is.first "FALSE";is.singleExon "FALSE"
chr12	transdecoder	three_prime_UTR	65453898	65454261	.	+	.	transcript_id "DNTX_00062016";transcript_type "protein_coding";transcript_biotype "protein_coding";gene_id "XLOC_006620";gene_name "MSRB3";class_code "=";oId "Artery-Tibial_00071095";is.last "FALSE";is.first "FALSE";is.singleExon "FALSE"
chr12	StringTie	transcript	65278732	65369026	.	+	.	transcript_id "DNTX_00060435";transcript_type "noncoding";transcript_biotype "noncoding";gene_id "XLOC_006620";gene_name "MSRB3";class_code "c";oId "Cornea_Adult.Tissue_00165844";is.last "FALSE";is.first "FALSE";is.singleExon "FALSE"
chr12	StringTie	exon	65278732	65278865	.	+	.	transcript_id "DNTX_00060435";transcript_type "noncoding";transcript_biotype "noncoding";exon_number "1";gene_id "XLOC_006620";gene_name "MSRB3";class_code "c";oId "Cornea_Adult.Tissue_00165844";is.last "FALSE";is.first "TRUE";is.singleExon "FALSE"
chr12	StringTie	exon	65308529	65308655	.	+	.	transcript_id "DNTX_00060435";transcript_type "noncoding";transcript_biotype "noncoding";exon_number "2";gene_id "XLOC_006620";gene_name "MSRB3";class_code "c";oId "Cornea_Adult.Tissue_00165844";is.last "FALSE";is.first "FALSE";is.singleExon "FALSE"
chr12	StringTie	exon	65326826	65326934	.	+	.	transcript_id "DNTX_00060435";transcript_type "noncoding";transcript_biotype "noncoding";exon_number "3";gene_id "XLOC_006620";gene_name "MSRB3";class_code "c";oId "Cornea_Adult.Tissue_00165844";is.last "FALSE";is.first "FALSE";is.singleExon "FALSE"
chr12	StringTie	exon	65328526	65328603	.	+	.	transcript_id "DNTX_00060435";transcript_type "noncoding";transcript_biotype "noncoding";exon_number "4";gene_id "XLOC_006620";gene_name "MSRB3";class_code "c";oId "Cornea_Adult.Tissue_00165844";is.last "FALSE";is.first "FALSE";is.singleExon "FALSE"
chr12	StringTie	exon	65368998	65369026	.	+	.	transcript_id "DNTX_00060435";transcript_type "noncoding";transcript_biotype "noncoding";exon_number "5";gene_id "XLOC_006620";gene_name "MSRB3";class_code "c";oId "Cornea_Adult.Tissue_00165844";is.last "TRUE";is.first "FALSE";is.singleExon "FALSE"
chr12	transdecoder	transcript	65278742	65463389	.	+	.	transcript_id "DNTX_00053242";transcript_type "protein_coding";transcript_biotype "protein_coding";gene_id "XLOC_006620";gene_name "MSRB3";class_code "=";oId "RPE_Fetal.Tissue_00146600";is.last "FALSE";is.first "FALSE";is.singleExon "FALSE"
chr12	transdecoder	exon	65278742	65278865	.	+	.	transcript_id "DNTX_00053242";transcript_type "protein_coding";transcript_biotype "protein_coding";exon_number "1";gene_id "XLOC_006620";gene_name "MSRB3";class_code "=";oId "RPE_Fetal.Tissue_00146600";is.last "FALSE";is.first "TRUE";is.singleExon "FALSE"
chr12	transdecoder	exon	65306863	65307026	.	+	.	transcript_id "DNTX_00053242";transcript_type "protein_coding";transcript_biotype "protein_coding";exon_number "2";gene_id "XLOC_006620";gene_name "MSRB3";class_code "=";oId "RPE_Fetal.Tissue_00146600";is.last "FALSE";is.first "FALSE";is.singleExon "FALSE"
chr12	transdecoder	exon	65308529	65308655	.	+	.	transcript_id "DNTX_00053242";transcript_type "protein_coding";transcript_biotype "protein_coding";exon_number "3";gene_id "XLOC_006620";gene_name "MSRB3";class_code "=";oId "RPE_Fetal.Tissue_00146600";is.last "FALSE";is.first "FALSE";is.singleExon "FALSE"
chr12	transdecoder	exon	65326826	65326934	.	+	.	transcript_id "DNTX_00053242";transcript_type "protein_coding";transcript_biotype "protein_coding";exon_number "4";gene_id "XLOC_006620";gene_name "MSRB3";class_code "=";oId "RPE_Fetal.Tissue_00146600";is.last "FALSE";is.first "FALSE";is.singleExon "FALSE"
chr12	transdecoder	exon	65328526	65328603	.	+	.	transcript_id "DNTX_00053242";transcript_type "protein_coding";transcript_biotype "protein_coding";exon_number "5";gene_id "XLOC_006620";gene_name "MSRB3";class_code "=";oId "RPE_Fetal.Tissue_00146600";is.last "FALSE";is.first "FALSE";is.singleExon "FALSE"
chr12	transdecoder	exon	65368998	65369026	.	+	.	transcript_id "DNTX_00053242";transcript_type "protein_coding";transcript_biotype "protein_coding";exon_number "6";gene_id "XLOC_006620";gene_name "MSRB3";class_code "=";oId "RPE_Fetal.Tissue_00146600";is.last "FALSE";is.first "FALSE";is.singleExon "FALSE"
chr12	transdecoder	exon	65453728	65453825	.	+	.	transcript_id "DNTX_00053242";transcript_type "protein_coding";transcript_biotype "protein_coding";exon_number "7";gene_id "XLOC_006620";gene_name "MSRB3";class_code "=";oId "RPE_Fetal.Tissue_00146600";is.last "FALSE";is.first "FALSE";is.singleExon "FALSE"
