## Supplemental Data 7 for "A long read optimized *de novo* transcriptome pipeline reveals novel ocular developmentally regulated gene isoforms and disease targets": 261644_file09 (part 377 of 1564)

##gtf-version-3
chr12	transdecoder	exon	65463155	65463389	.	+	.	transcript_id "DNTX_00053242";transcript_type "protein_coding";transcript_biotype "protein_coding";exon_number "8";gene_id "XLOC_006620";gene_name "MSRB3";class_code "=";oId "RPE_Fetal.Tissue_00146600";is.last "TRUE";is.first "FALSE";is.singleExon "FALSE"
chr12	transdecoder	five_prime_UTR	65278742	65278865	.	+	.	transcript_id "DNTX_00053242";transcript_type "protein_coding";transcript_biotype "protein_coding";gene_id "XLOC_006620";gene_name "MSRB3";class_code "=";oId "RPE_Fetal.Tissue_00146600";is.last "FALSE";is.first "TRUE";is.singleExon "FALSE"
chr12	transdecoder	five_prime_UTR	65306863	65307026	.	+	.	transcript_id "DNTX_00053242";transcript_type "protein_coding";transcript_biotype "protein_coding";gene_id "XLOC_006620";gene_name "MSRB3";class_code "=";oId "RPE_Fetal.Tissue_00146600";is.last "FALSE";is.first "FALSE";is.singleExon "FALSE"
chr12	transdecoder	five_prime_UTR	65308529	65308579	.	+	.	transcript_id "DNTX_00053242";transcript_type "protein_coding";transcript_biotype "protein_coding";gene_id "XLOC_006620";gene_name "MSRB3";class_code "=";oId "RPE_Fetal.Tissue_00146600";is.last "FALSE";is.first "FALSE";is.singleExon "FALSE"
chr12	transdecoder	start_codon	65308580	65308582	.	+	0	transcript_id "DNTX_00053242";transcript_type "protein_coding";transcript_biotype "protein_coding";gene_id "XLOC_006620";gene_name "MSRB3";class_code "=";oId "RPE_Fetal.Tissue_00146600";is.last "FALSE";is.first "FALSE";is.singleExon "FALSE"
chr12	transdecoder	CDS	65308580	65308655	.	+	0	transcript_id "DNTX_00053242";transcript_type "protein_coding";transcript_biotype "protein_coding";gene_id "XLOC_006620";gene_name "MSRB3";class_code "=";oId "RPE_Fetal.Tissue_00146600";is.last "FALSE";is.first "FALSE";is.singleExon "FALSE"
chr12	transdecoder	CDS	65326826	65326934	.	+	2	transcript_id "DNTX_00053242";transcript_type "protein_coding";transcript_biotype "protein_coding";gene_id "XLOC_006620";gene_name "MSRB3";class_code "=";oId "RPE_Fetal.Tissue_00146600";is.last "FALSE";is.first "FALSE";is.singleExon "FALSE"
chr12	transdecoder	CDS	65328526	65328603	.	+	1	transcript_id "DNTX_00053242";transcript_type "protein_coding";transcript_biotype "protein_coding";gene_id "XLOC_006620";gene_name "MSRB3";class_code "=";oId "RPE_Fetal.Tissue_00146600";is.last "FALSE";is.first "FALSE";is.singleExon "FALSE"
chr12	transdecoder	CDS	65368998	65369026	.	+	1	transcript_id "DNTX_00053242";transcript_type "protein_coding";transcript_biotype "protein_coding";gene_id "XLOC_006620";gene_name "MSRB3";class_code "=";oId "RPE_Fetal.Tissue_00146600";is.last "FALSE";is.first "FALSE";is.singleExon "FALSE"
chr12	transdecoder	CDS	65453728	65453825	.	+	2	transcript_id "DNTX_00053242";transcript_type "protein_coding";transcript_biotype "protein_coding";gene_id "XLOC_006620";gene_name "MSRB3";class_code "=";oId "RPE_Fetal.Tissue_00146600";is.last "FALSE";is.first "FALSE";is.singleExon "FALSE"
chr12	transdecoder	CDS	65463155	65463319	.	+	0	transcript_id "DNTX_00053242";transcript_type "protein_coding";transcript_biotype "protein_coding";gene_id "XLOC_006620";gene_name "MSRB3";class_code "=";oId "RPE_Fetal.Tissue_00146600";is.last "FALSE";is.first "FALSE";is.singleExon "FALSE"
chr12	transdecoder	stop_codon	65463320	65463322	.	+	0	transcript_id "DNTX_00053242";transcript_type "protein_coding";transcript_biotype "protein_coding";gene_id "XLOC_006620";gene_name "MSRB3";class_code "=";oId "RPE_Fetal.Tissue_00146600";is.last "FALSE";is.first "FALSE";is.singleExon "FALSE"
chr12	transdecoder	three_prime_UTR	65463323	65463389	.	+	.	transcript_id "DNTX_00053242";transcript_type "protein_coding";transcript_biotype "protein_coding";gene_id "XLOC_006620";gene_name "MSRB3";class_code "=";oId "RPE_Fetal.Tissue_00146600";is.last "FALSE";is.first "FALSE";is.singleExon "FALSE"
chr12	StringTie	transcript	65278759	65369026	.	+	.	transcript_id "DNTX_00060436";transcript_type "noncoding";transcript_biotype "noncoding";gene_id "XLOC_006620";gene_name "MSRB3";class_code "c";oId "Cornea_Adult.Tissue_00165843";is.last "FALSE";is.first "FALSE";is.singleExon "FALSE"
chr12	StringTie	exon	65278759	65278865	.	+	.	transcript_id "DNTX_00060436";transcript_type "noncoding";transcript_biotype "noncoding";exon_number "1";gene_id "XLOC_006620";gene_name "MSRB3";class_code "c";oId "Cornea_Adult.Tissue_00165843";is.last "FALSE";novel_exon_id "nvl_exon49273";novel_exon_type "novel_TSS";is.first "TRUE";is.singleExon "FALSE"
chr12	StringTie	exon	65326826	65326934	.	+	.	transcript_id "DNTX_00060436";transcript_type "noncoding";transcript_biotype "noncoding";exon_number "2";gene_id "XLOC_006620";gene_name "MSRB3";class_code "c";oId "Cornea_Adult.Tissue_00165843";is.last "FALSE";is.first "FALSE";is.singleExon "FALSE"
chr12	StringTie	exon	65328526	65328603	.	+	.	transcript_id "DNTX_00060436";transcript_type "noncoding";transcript_biotype "noncoding";exon_number "3";gene_id "XLOC_006620";gene_name "MSRB3";class_code "c";oId "Cornea_Adult.Tissue_00165843";is.last "FALSE";is.first "FALSE";is.singleExon "FALSE"
chr12	StringTie	exon	65368998	65369026	.	+	.	transcript_id "DNTX_00060436";transcript_type "noncoding";transcript_biotype "noncoding";exon_number "4";gene_id "XLOC_006620";gene_name "MSRB3";class_code "c";oId "Cornea_Adult.Tissue_00165843";is.last "TRUE";is.first "FALSE";is.singleExon "FALSE"
chr12	StringTie	transcript	65279092	65466858	.	+	.	transcript_id "DNTX_00053243";transcript_type "noncoding";transcript_biotype "noncoding";gene_id "XLOC_006620";gene_name "MSRB3";class_code "=";oId "RPE_Fetal.Tissue_00140884";is.last "FALSE";is.first "FALSE";is.singleExon "FALSE"
chr12	StringTie	exon	65279092	65279517	.	+	.	transcript_id "DNTX_00053243";transcript_type "noncoding";transcript_biotype "noncoding";exon_number "1";gene_id "XLOC_006620";gene_name "MSRB3";class_code "=";oId "RPE_Fetal.Tissue_00140884";is.last "FALSE";is.first "TRUE";is.singleExon "FALSE"
chr12	StringTie	exon	65308529	65308655	.	+	.	transcript_id "DNTX_00053243";transcript_type "noncoding";transcript_biotype "noncoding";exon_number "2";gene_id "XLOC_006620";gene_name "MSRB3";class_code "=";oId "RPE_Fetal.Tissue_00140884";is.last "FALSE";is.first "FALSE";is.singleExon "FALSE"
chr12	StringTie	exon	65326826	65326934	.	+	.	transcript_id "DNTX_00053243";transcript_type "noncoding";transcript_biotype "noncoding";exon_number "3";gene_id "XLOC_006620";gene_name "MSRB3";class_code "=";oId "RPE_Fetal.Tissue_00140884";is.last "FALSE";is.first "FALSE";is.singleExon "FALSE"
chr12	StringTie	exon	65328526	65328603	.	+	.	transcript_id "DNTX_00053243";transcript_type "noncoding";transcript_biotype "noncoding";exon_number "4";gene_id "XLOC_006620";gene_name "MSRB3";class_code "=";oId "RPE_Fetal.Tissue_00140884";is.last "FALSE";is.first "FALSE";is.singleExon "FALSE"
chr12	StringTie	exon	65368998	65369026	.	+	.	transcript_id "DNTX_00053243";transcript_type "noncoding";transcript_biotype "noncoding";exon_number "5";gene_id "XLOC_006620";gene_name "MSRB3";class_code "=";oId "RPE_Fetal.Tissue_00140884";is.last "FALSE";is.first "FALSE";is.singleExon "FALSE"
chr12	StringTie	exon	65453728	65453825	.	+	.	transcript_id "DNTX_00053243";transcript_type "noncoding";transcript_biotype "noncoding";exon_number "6";gene_id "XLOC_006620";gene_name "MSRB3";class_code "=";oId "RPE_Fetal.Tissue_00140884";is.last "FALSE";is.first "FALSE";is.singleExon "FALSE"
chr12	StringTie	exon	65463155	65466858	.	+	.	transcript_id "DNTX_00053243";transcript_type "noncoding";transcript_biotype "noncoding";exon_number "7";gene_id "XLOC_006620";gene_name "MSRB3";class_code "=";oId "RPE_Fetal.Tissue_00140884";is.last "TRUE";is.first "FALSE";is.singleExon "FALSE"
chr12	StringTie	transcript	65308546	65466888	.	+	.	transcript_id "DNTX_00053244";transcript_type "noncoding";transcript_biotype "noncoding";gene_id "XLOC_006620";gene_name "MSRB3";class_code "c";oId "RPE_Fetal.Tissue_00156082";is.last "FALSE";is.first "FALSE";is.singleExon "FALSE"
chr12	StringTie	exon	65308546	65308655	.	+	.	transcript_id "DNTX_00053244";transcript_type "noncoding";transcript_biotype "noncoding";exon_number "1";gene_id "XLOC_006620";gene_name "MSRB3";class_code "c";oId "RPE_Fetal.Tissue_00156082";is.last "FALSE";novel_exon_id "nvl_exon49274";novel_exon_type "novel_TSS";is.first "TRUE";is.singleExon "FALSE"
chr12	StringTie	exon	65326826	65326934	.	+	.	transcript_id "DNTX_00053244";transcript_type "noncoding";transcript_biotype "noncoding";exon_number "2";gene_id "XLOC_006620";gene_name "MSRB3";class_code "c";oId "RPE_Fetal.Tissue_00156082";is.last "FALSE";is.first "FALSE";is.singleExon "FALSE"
chr12	StringTie	exon	65328526	65328603	.	+	.	transcript_id "DNTX_00053244";transcript_type "noncoding";transcript_biotype "noncoding";exon_number "3";gene_id "XLOC_006620";gene_name "MSRB3";class_code "c";oId "RPE_Fetal.Tissue_00156082";is.last "FALSE";is.first "FALSE";is.singleExon "FALSE"
chr12	StringTie	exon	65368998	65369026	.	+	.	transcript_id "DNTX_00053244";transcript_type "noncoding";transcript_biotype "noncoding";exon_number "4";gene_id "XLOC_006620";gene_name "MSRB3";class_code "c";oId "RPE_Fetal.Tissue_00156082";is.last "FALSE";is.first "FALSE";is.singleExon "FALSE"
chr12	StringTie	exon	65453728	65453825	.	+	.	transcript_id "DNTX_00053244";transcript_type "noncoding";transcript_biotype "noncoding";exon_number "5";gene_id "XLOC_006620";gene_name "MSRB3";class_code "c";oId "RPE_Fetal.Tissue_00156082";is.last "FALSE";is.first "FALSE";is.singleExon "FALSE"
chr12	StringTie	exon	65463155	65466888	.	+	.	transcript_id "DNTX_00053244";transcript_type "noncoding";transcript_biotype "noncoding";exon_number "6";gene_id "XLOC_006620";gene_name "MSRB3";class_code "c";oId "RPE_Fetal.Tissue_00156082";is.last "TRUE";novel_exon_id "nvl_exon49275";novel_exon_type "novel_TES";is.first "FALSE";is.singleExon "FALSE"
chr12	StringTie	gene	65460008	65642417	.	-	.	gene_id "XLOC_007466";gene_name "RP11-230G5.2";is.last "FALSE";is.first "FALSE";is.singleExon "FALSE"
chr12	StringTie	transcript	65460008	65642417	.	-	.	transcript_id "DNTX_00061749";transcript_type "noncoding";transcript_biotype "noncoding";gene_id "XLOC_007466";gene_name "RP11-230G5.2";class_code "j";oId "Cornea_Fetal.Tissue_00037852";is.last "FALSE";is.first "FALSE";is.singleExon "FALSE"
chr12	StringTie	exon	65460008	65460043	.	-	.	transcript_id "DNTX_00061749";transcript_type "noncoding";transcript_biotype "noncoding";exon_number "4";gene_id "XLOC_007466";gene_name "RP11-230G5.2";class_code "j";oId "Cornea_Fetal.Tissue_00037852";is.last "TRUE";novel_exon_id "nvl_exon49276";novel_exon_type "novel_exon";is.first "FALSE";is.singleExon "FALSE"
chr12	StringTie	exon	65499928	65500084	.	-	.	transcript_id "DNTX_00061749";transcript_type "noncoding";transcript_biotype "noncoding";exon_number "3";gene_id "XLOC_007466";gene_name "RP11-230G5.2";class_code "j";oId "Cornea_Fetal.Tissue_00037852";is.last "FALSE";is.first "FALSE";is.singleExon "FALSE"
chr12	StringTie	exon	65569991	65570048	.	-	.	transcript_id "DNTX_00061749";transcript_type "noncoding";transcript_biotype "noncoding";exon_number "2";gene_id "XLOC_007466";gene_name "RP11-230G5.2";class_code "j";oId "Cornea_Fetal.Tissue_00037852";is.last "FALSE";is.first "FALSE";is.singleExon "FALSE"
chr12	StringTie	exon	65642039	65642417	.	-	.	transcript_id "DNTX_00061749";transcript_type "noncoding";transcript_biotype "noncoding";exon_number "1";gene_id "XLOC_007466";gene_name "RP11-230G5.2";class_code "j";oId "Cornea_Fetal.Tissue_00037852";is.last "FALSE";novel_exon_id "nvl_exon49277";novel_exon_type "A3SS";is.first "TRUE";is.singleExon "FALSE"
chr12	transdecoder	gene	65602869	65612997	.	+	.	gene_id "XLOC_006621";gene_name "RP11-221N13.3";is.last "FALSE";is.first "FALSE";is.singleExon "FALSE"
chr12	transdecoder	transcript	65602869	65606503	.	+	.	transcript_id "DNTX_00063809";transcript_type "protein_coding";transcript_biotype "protein_coding";gene_id "XLOC_006621";gene_name "RP11-221N13.3";class_code "=";oId "Cells-Transformedfibroblasts_00063234";is.last "FALSE";is.first "FALSE";is.singleExon "FALSE"
chr12	transdecoder	exon	65602869	65602981	.	+	.	transcript_id "DNTX_00063809";transcript_type "protein_coding";transcript_biotype "protein_coding";exon_number "1";gene_id "XLOC_006621";gene_name "RP11-221N13.3";class_code "=";oId "Cells-Transformedfibroblasts_00063234";is.last "FALSE";is.first "TRUE";is.singleExon "FALSE"
chr12	transdecoder	exon	65606028	65606503	.	+	.	transcript_id "DNTX_00063809";transcript_type "protein_coding";transcript_biotype "protein_coding";exon_number "2";gene_id "XLOC_006621";gene_name "RP11-221N13.3";class_code "=";oId "Cells-Transformedfibroblasts_00063234";is.last "TRUE";is.first "FALSE";is.singleExon "FALSE"
chr12	transdecoder	five_prime_UTR	65602869	65602961	.	+	.	transcript_id "DNTX_00063809";transcript_type "protein_coding";transcript_biotype "protein_coding";gene_id "XLOC_006621";gene_name "RP11-221N13.3";class_code "=";oId "Cells-Transformedfibroblasts_00063234";is.last "FALSE";is.first "FALSE";is.singleExon "FALSE"
chr12	transdecoder	start_codon	65602962	65602964	.	+	0	transcript_id "DNTX_00063809";transcript_type "protein_coding";transcript_biotype "protein_coding";gene_id "XLOC_006621";gene_name "RP11-221N13.3";class_code "=";oId "Cells-Transformedfibroblasts_00063234";is.last "FALSE";is.first "FALSE";is.singleExon "FALSE"
chr12	transdecoder	CDS	65602962	65602981	.	+	0	transcript_id "DNTX_00063809";transcript_type "protein_coding";transcript_biotype "protein_coding";gene_id "XLOC_006621";gene_name "RP11-221N13.3";class_code "=";oId "Cells-Transformedfibroblasts_00063234";is.last "FALSE";is.first "FALSE";is.singleExon "FALSE"
chr12	transdecoder	CDS	65606028	65606208	.	+	1	transcript_id "DNTX_00063809";transcript_type "protein_coding";transcript_biotype "protein_coding";gene_id "XLOC_006621";gene_name "RP11-221N13.3";class_code "=";oId "Cells-Transformedfibroblasts_00063234";is.last "FALSE";is.first "FALSE";is.singleExon "FALSE"
chr12	transdecoder	stop_codon	65606209	65606211	.	+	0	transcript_id "DNTX_00063809";transcript_type "protein_coding";transcript_biotype "protein_coding";gene_id "XLOC_006621";gene_name "RP11-221N13.3";class_code "=";oId "Cells-Transformedfibroblasts_00063234";is.last "FALSE";is.first "FALSE";is.singleExon "FALSE"
chr12	transdecoder	three_prime_UTR	65606212	65606503	.	+	.	transcript_id "DNTX_00063809";transcript_type "protein_coding";transcript_biotype "protein_coding";gene_id "XLOC_006621";gene_name "RP11-221N13.3";class_code "=";oId "Cells-Transformedfibroblasts_00063234";is.last "FALSE";is.first "FALSE";is.singleExon "FALSE"
chr12	StringTie	transcript	65602878	65612997	.	+	.	transcript_id "DNTX_00063810";transcript_type "noncoding";transcript_biotype "noncoding";gene_id "XLOC_006621";gene_name "RP11-221N13.3";class_code "=";oId "Cells-Transformedfibroblasts_00063236";is.last "FALSE";is.first "FALSE";is.singleExon "FALSE"
chr12	StringTie	exon	65602878	65602981	.	+	.	transcript_id "DNTX_00063810";transcript_type "noncoding";transcript_biotype "noncoding";exon_number "1";gene_id "XLOC_006621";gene_name "RP11-221N13.3";class_code "=";oId "Cells-Transformedfibroblasts_00063236";is.last "FALSE";is.first "TRUE";is.singleExon "FALSE"
chr12	StringTie	exon	65606028	65606229	.	+	.	transcript_id "DNTX_00063810";transcript_type "noncoding";transcript_biotype "noncoding";exon_number "2";gene_id "XLOC_006621";gene_name "RP11-221N13.3";class_code "=";oId "Cells-Transformedfibroblasts_00063236";is.last "FALSE";is.first "FALSE";is.singleExon "FALSE"
chr12	StringTie	exon	65612692	65612997	.	+	.	transcript_id "DNTX_00063810";transcript_type "noncoding";transcript_biotype "noncoding";exon_number "3";gene_id "XLOC_006621";gene_name "RP11-221N13.3";class_code "=";oId "Cells-Transformedfibroblasts_00063236";is.last "TRUE";is.first "FALSE";is.singleExon "FALSE"
chr12	StringTie	gene	65645992	65646462	.	-	.	gene_id "XLOC_007467";gene_name "RP11-221N13.1";is.last "FALSE";is.first "FALSE";is.singleExon "FALSE"
chr12	StringTie	transcript	65645992	65646462	.	-	.	transcript_id "DNTX_00054004";transcript_type "noncoding";transcript_biotype "noncoding";gene_id "XLOC_007467";gene_name "RP11-221N13.1";class_code "=";oId "RPE_Fetal.Tissue_00143293";is.last "TRUE";is.first "TRUE";is.singleExon "TRUE"
chr12	StringTie	exon	65645992	65646462	.	-	.	transcript_id "DNTX_00054004";transcript_type "noncoding";transcript_biotype "noncoding";exon_number "1";gene_id "XLOC_007467";gene_name "RP11-221N13.1";class_code "=";oId "RPE_Fetal.Tissue_00143293";is.last "TRUE";is.first "TRUE";is.singleExon "TRUE"
chr12	transdecoder	gene	65758020	65827766	.	-	.	gene_id "XLOC_007468";gene_name "RP11-764E9.1";is.last "FALSE";is.first "FALSE";is.singleExon "FALSE"
chr12	transdecoder	transcript	65758020	65826974	.	-	.	transcript_id "DNTX_00063871";transcript_type "protein_coding";transcript_biotype "protein_coding";gene_id "XLOC_007468";gene_name "RP11-764E9.1";class_code "=";oId "Cells-Transformedfibroblasts_00066010";is.last "FALSE";is.first "FALSE";is.singleExon "FALSE"
chr12	transdecoder	exon	65758020	65759031	.	-	.	transcript_id "DNTX_00063871";transcript_type "protein_coding";transcript_biotype "protein_coding";exon_number "2";gene_id "XLOC_007468";gene_name "RP11-764E9.1";class_code "=";oId "Cells-Transformedfibroblasts_00066010";is.last "TRUE";is.first "FALSE";is.singleExon "FALSE"
chr12	transdecoder	exon	65826843	65826974	.	-	.	transcript_id "DNTX_00063871";transcript_type "protein_coding";transcript_biotype "protein_coding";exon_number "1";gene_id "XLOC_007468";gene_name "RP11-764E9.1";class_code "=";oId "Cells-Transformedfibroblasts_00066010";is.last "FALSE";is.first "TRUE";is.singleExon "FALSE"
chr12	transdecoder	five_prime_UTR	65758743	65759031	.	-	.	transcript_id "DNTX_00063871";transcript_type "protein_coding";transcript_biotype "protein_coding";gene_id "XLOC_007468";gene_name "RP11-764E9.1";class_code "=";oId "Cells-Transformedfibroblasts_00066010";is.last "FALSE";is.first "FALSE";is.singleExon "FALSE"
chr12	transdecoder	five_prime_UTR	65826843	65826974	.	-	.	transcript_id "DNTX_00063871";transcript_type "protein_coding";transcript_biotype "protein_coding";gene_id "XLOC_007468";gene_name "RP11-764E9.1";class_code "=";oId "Cells-Transformedfibroblasts_00066010";is.last "FALSE";is.first "TRUE";is.singleExon "FALSE"
chr12	transdecoder	start_codon	65758740	65758742	.	-	0	transcript_id "DNTX_00063871";transcript_type "protein_coding";transcript_biotype "protein_coding";gene_id "XLOC_007468";gene_name "RP11-764E9.1";class_code "=";oId "Cells-Transformedfibroblasts_00066010";is.last "FALSE";is.first "FALSE";is.singleExon "FALSE"
chr12	transdecoder	CDS	65758152	65758742	.	-	0	transcript_id "DNTX_00063871";transcript_type "protein_coding";transcript_biotype "protein_coding";gene_id "XLOC_007468";gene_name "RP11-764E9.1";class_code "=";oId "Cells-Transformedfibroblasts_00066010";is.last "FALSE";is.first "FALSE";is.singleExon "FALSE"
chr12	transdecoder	stop_codon	65758149	65758151	.	-	0	transcript_id "DNTX_00063871";transcript_type "protein_coding";transcript_biotype "protein_coding";gene_id "XLOC_007468";gene_name "RP11-764E9.1";class_code "=";oId "Cells-Transformedfibroblasts_00066010";is.last "FALSE";is.first "FALSE";is.singleExon "FALSE"
chr12	transdecoder	three_prime_UTR	65758020	65758148	.	-	.	transcript_id "DNTX_00063871";transcript_type "protein_coding";transcript_biotype "protein_coding";gene_id "XLOC_007468";gene_name "RP11-764E9.1";class_code "=";oId "Cells-Transformedfibroblasts_00066010";is.last "FALSE";is.first "FALSE";is.singleExon "FALSE"
chr12	transdecoder	transcript	65758121	65827766	.	-	.	transcript_id "DNTX_00063872";transcript_type "protein_coding";transcript_biotype "protein_coding";gene_id "XLOC_007468";gene_name "RP11-764E9.1";class_code "k";oId "Cells-Transformedfibroblasts_00066012";is.last "FALSE";is.first "FALSE";is.singleExon "FALSE"
chr12	transdecoder	exon	65758121	65759031	.	-	.	transcript_id "DNTX_00063872";transcript_type "protein_coding";transcript_biotype "protein_coding";exon_number "3";gene_id "XLOC_007468";gene_name "RP11-764E9.1";class_code "k";oId "Cells-Transformedfibroblasts_00066012";is.last "TRUE";novel_exon_id "nvl_exon49278";novel_exon_type "RI";is.first "FALSE";is.singleExon "FALSE"
chr12	transdecoder	exon	65775776	65775879	.	-	.	transcript_id "DNTX_00063872";transcript_type "protein_coding";transcript_biotype "protein_coding";exon_number "2";gene_id "XLOC_007468";gene_name "RP11-764E9.1";class_code "k";oId "Cells-Transformedfibroblasts_00066012";is.last "FALSE";novel_exon_id "nvl_exon49279";novel_exon_type "novel_exon";is.first "FALSE";is.singleExon "FALSE"
chr12	transdecoder	exon	65826843	65827766	.	-	.	transcript_id "DNTX_00063872";transcript_type "protein_coding";transcript_biotype "protein_coding";exon_number "1";gene_id "XLOC_007468";gene_name "RP11-764E9.1";class_code "k";oId "Cells-Transformedfibroblasts_00066012";is.last "FALSE";novel_exon_id "nvl_exon49280";novel_exon_type "A3SS";is.first "TRUE";is.singleExon "FALSE"
chr12	transdecoder	five_prime_UTR	65758743	65759031	.	-	.	transcript_id "DNTX_00063872";transcript_type "protein_coding";transcript_biotype "protein_coding";gene_id "XLOC_007468";gene_name "RP11-764E9.1";class_code "k";oId "Cells-Transformedfibroblasts_00066012";is.last "FALSE";is.first "FALSE";is.singleExon "FALSE"
chr12	transdecoder	five_prime_UTR	65775776	65775879	.	-	.	transcript_id "DNTX_00063872";transcript_type "protein_coding";transcript_biotype "protein_coding";gene_id "XLOC_007468";gene_name "RP11-764E9.1";class_code "k";oId "Cells-Transformedfibroblasts_00066012";is.last "FALSE";novel_exon_id "nvl_exon49279";novel_exon_type "novel_exon";is.first "FALSE";is.singleExon "FALSE"
chr12	transdecoder	five_prime_UTR	65826843	65827766	.	-	.	transcript_id "DNTX_00063872";transcript_type "protein_coding";transcript_biotype "protein_coding";gene_id "XLOC_007468";gene_name "RP11-764E9.1";class_code "k";oId "Cells-Transformedfibroblasts_00066012";is.last "FALSE";novel_exon_id "nvl_exon49280";novel_exon_type "A3SS";is.first "TRUE";is.singleExon "FALSE"
chr12	transdecoder	start_codon	65758740	65758742	.	-	0	transcript_id "DNTX_00063872";transcript_type "protein_coding";transcript_biotype "protein_coding";gene_id "XLOC_007468";gene_name "RP11-764E9.1";class_code "k";oId "Cells-Transformedfibroblasts_00066012";is.last "FALSE";is.first "FALSE";is.singleExon "FALSE"
chr12	transdecoder	CDS	65758152	65758742	.	-	0	transcript_id "DNTX_00063872";transcript_type "protein_coding";transcript_biotype "protein_coding";gene_id "XLOC_007468";gene_name "RP11-764E9.1";class_code "k";oId "Cells-Transformedfibroblasts_00066012";is.last "FALSE";is.first "FALSE";is.singleExon "FALSE"
chr12	transdecoder	stop_codon	65758149	65758151	.	-	0	transcript_id "DNTX_00063872";transcript_type "protein_coding";transcript_biotype "protein_coding";gene_id "XLOC_007468";gene_name "RP11-764E9.1";class_code "k";oId "Cells-Transformedfibroblasts_00066012";is.last "FALSE";is.first "FALSE";is.singleExon "FALSE"
chr12	transdecoder	three_prime_UTR	65758121	65758148	.	-	.	transcript_id "DNTX_00063872";transcript_type "protein_coding";transcript_biotype "protein_coding";gene_id "XLOC_007468";gene_name "RP11-764E9.1";class_code "k";oId "Cells-Transformedfibroblasts_00066012";is.last "FALSE";is.first "FALSE";is.singleExon "FALSE"
chr12	transdecoder	transcript	65825975	65826997	.	-	.	transcript_id "DNTX_00063873";transcript_type "protein_coding";transcript_biotype "protein_coding";gene_id "XLOC_007468";gene_name "RP11-764E9.1";class_code "=";oId "Cells-Transformedfibroblasts_00066013";is.last "TRUE";is.first "TRUE";is.singleExon "TRUE"
chr12	transdecoder	exon	65825975	65826997	.	-	.	transcript_id "DNTX_00063873";transcript_type "protein_coding";transcript_biotype "protein_coding";exon_number "1";gene_id "XLOC_007468";gene_name "RP11-764E9.1";class_code "=";oId "Cells-Transformedfibroblasts_00066013";is.last "TRUE";is.first "TRUE";is.singleExon "TRUE"
chr12	transdecoder	five_prime_UTR	65826686	65826997	.	-	.	transcript_id "DNTX_00063873";transcript_type "protein_coding";transcript_biotype "protein_coding";gene_id "XLOC_007468";gene_name "RP11-764E9.1";class_code "=";oId "Cells-Transformedfibroblasts_00066013";is.last "FALSE";is.first "FALSE";is.singleExon "TRUE"
chr12	transdecoder	start_codon	65826683	65826685	.	-	0	transcript_id "DNTX_00063873";transcript_type "protein_coding";transcript_biotype "protein_coding";gene_id "XLOC_007468";gene_name "RP11-764E9.1";class_code "=";oId "Cells-Transformedfibroblasts_00066013";is.last "FALSE";is.first "FALSE";is.singleExon "TRUE"
chr12	transdecoder	CDS	65826413	65826685	.	-	0	transcript_id "DNTX_00063873";transcript_type "protein_coding";transcript_biotype "protein_coding";gene_id "XLOC_007468";gene_name "RP11-764E9.1";class_code "=";oId "Cells-Transformedfibroblasts_00066013";is.last "FALSE";is.first "FALSE";is.singleExon "TRUE"
chr12	transdecoder	stop_codon	65826410	65826412	.	-	0	transcript_id "DNTX_00063873";transcript_type "protein_coding";transcript_biotype "protein_coding";gene_id "XLOC_007468";gene_name "RP11-764E9.1";class_code "=";oId "Cells-Transformedfibroblasts_00066013";is.last "FALSE";is.first "FALSE";is.singleExon "TRUE"
chr12	transdecoder	three_prime_UTR	65825975	65826409	.	-	.	transcript_id "DNTX_00063873";transcript_type "protein_coding";transcript_biotype "protein_coding";gene_id "XLOC_007468";gene_name "RP11-764E9.1";class_code "=";oId "Cells-Transformedfibroblasts_00066013";is.last "FALSE";is.first "FALSE";is.singleExon "TRUE"
chr12	transdecoder	gene	65824131	65966295	.	+	.	gene_id "XLOC_006622";gene_name "HMGA2";is.last "FALSE";is.first "FALSE";is.singleExon "FALSE"
chr12	transdecoder	transcript	65824131	65966295	.	+	.	transcript_id "DNTX_00053245";transcript_type "protein_coding";transcript_biotype "protein_coding";gene_id "XLOC_006622";gene_name "HMGA2";class_code "=";oId "RPE_Fetal.Tissue_00140885";is.last "FALSE";is.first "FALSE";is.singleExon "FALSE"
chr12	transdecoder	exon	65824131	65825381	.	+	.	transcript_id "DNTX_00053245";transcript_type "protein_coding";transcript_biotype "protein_coding";exon_number "1";gene_id "XLOC_006622";gene_name "HMGA2";class_code "=";oId "RPE_Fetal.Tissue_00140885";is.last "FALSE";is.first "TRUE";is.singleExon "FALSE"
chr12	transdecoder	exon	65828001	65828087	.	+	.	transcript_id "DNTX_00053245";transcript_type "protein_coding";transcript_biotype "protein_coding";exon_number "2";gene_id "XLOC_006622";gene_name "HMGA2";class_code "=";oId "RPE_Fetal.Tissue_00140885";is.last "FALSE";is.first "FALSE";is.singleExon "FALSE"
chr12	transdecoder	exon	65838519	65838569	.	+	.	transcript_id "DNTX_00053245";transcript_type "protein_coding";transcript_biotype "protein_coding";exon_number "3";gene_id "XLOC_006622";gene_name "HMGA2";class_code "=";oId "RPE_Fetal.Tissue_00140885";is.last "FALSE";is.first "FALSE";is.singleExon "FALSE"
chr12	transdecoder	exon	65951383	65951415	.	+	.	transcript_id "DNTX_00053245";transcript_type "protein_coding";transcript_biotype "protein_coding";exon_number "4";gene_id "XLOC_006622";gene_name "HMGA2";class_code "=";oId "RPE_Fetal.Tissue_00140885";is.last "FALSE";is.first "FALSE";is.singleExon "FALSE"
chr12	transdecoder	exon	65963245	65966295	.	+	.	transcript_id "DNTX_00053245";transcript_type "protein_coding";transcript_biotype "protein_coding";exon_number "5";gene_id "XLOC_006622";gene_name "HMGA2";class_code "=";oId "RPE_Fetal.Tissue_00140885";is.last "TRUE";is.first "FALSE";is.singleExon "FALSE"
chr12	transdecoder	five_prime_UTR	65824131	65825270	.	+	.	transcript_id "DNTX_00053245";transcript_type "protein_coding";transcript_biotype "protein_coding";gene_id "XLOC_006622";gene_name "HMGA2";class_code "=";oId "RPE_Fetal.Tissue_00140885";is.last "FALSE";is.first "FALSE";is.singleExon "FALSE"
chr12	transdecoder	start_codon	65825271	65825273	.	+	0	transcript_id "DNTX_00053245";transcript_type "protein_coding";transcript_biotype "protein_coding";gene_id "XLOC_006622";gene_name "HMGA2";class_code "=";oId "RPE_Fetal.Tissue_00140885";is.last "FALSE";is.first "FALSE";is.singleExon "FALSE"
chr12	transdecoder	CDS	65825271	65825381	.	+	0	transcript_id "DNTX_00053245";transcript_type "protein_coding";transcript_biotype "protein_coding";gene_id "XLOC_006622";gene_name "HMGA2";class_code "=";oId "RPE_Fetal.Tissue_00140885";is.last "FALSE";is.first "FALSE";is.singleExon "FALSE"
chr12	transdecoder	CDS	65828001	65828087	.	+	0	transcript_id "DNTX_00053245";transcript_type "protein_coding";transcript_biotype "protein_coding";gene_id "XLOC_006622";gene_name "HMGA2";class_code "=";oId "RPE_Fetal.Tissue_00140885";is.last "FALSE";is.first "FALSE";is.singleExon "FALSE"
chr12	transdecoder	CDS	65838519	65838569	.	+	0	transcript_id "DNTX_00053245";transcript_type "protein_coding";transcript_biotype "protein_coding";gene_id "XLOC_006622";gene_name "HMGA2";class_code "=";oId "RPE_Fetal.Tissue_00140885";is.last "FALSE";is.first "FALSE";is.singleExon "FALSE"
chr12	transdecoder	CDS	65951383	65951415	.	+	0	transcript_id "DNTX_00053245";transcript_type "protein_coding";transcript_biotype "protein_coding";gene_id "XLOC_006622";gene_name "HMGA2";class_code "=";oId "RPE_Fetal.Tissue_00140885";is.last "FALSE";is.first "FALSE";is.singleExon "FALSE"
chr12	transdecoder	CDS	65963245	65963289	.	+	0	transcript_id "DNTX_00053245";transcript_type "protein_coding";transcript_biotype "protein_coding";gene_id "XLOC_006622";gene_name "HMGA2";class_code "=";oId "RPE_Fetal.Tissue_00140885";is.last "FALSE";is.first "FALSE";is.singleExon "FALSE"
chr12	transdecoder	stop_codon	65963290	65963292	.	+	0	transcript_id "DNTX_00053245";transcript_type "protein_coding";transcript_biotype "protein_coding";gene_id "XLOC_006622";gene_name "HMGA2";class_code "=";oId "RPE_Fetal.Tissue_00140885";is.last "FALSE";is.first "FALSE";is.singleExon "FALSE"
chr12	transdecoder	three_prime_UTR	65963293	65966295	.	+	.	transcript_id "DNTX_00053245";transcript_type "protein_coding";transcript_biotype "protein_coding";gene_id "XLOC_006622";gene_name "HMGA2";class_code "=";oId "RPE_Fetal.Tissue_00140885";is.last "FALSE";is.first "FALSE";is.singleExon "FALSE"
chr12	transdecoder	transcript	65824460	65843523	.	+	.	transcript_id "DNTX_00063811";transcript_type "protein_coding";transcript_biotype "protein_coding";gene_id "XLOC_006622";gene_name "HMGA2";class_code "=";oId "Cells-Transformedfibroblasts_00063238";is.last "FALSE";is.first "FALSE";is.singleExon "FALSE"
chr12	transdecoder	exon	65824460	65825381	.	+	.	transcript_id "DNTX_00063811";transcript_type "protein_coding";transcript_biotype "protein_coding";exon_number "1";gene_id "XLOC_006622";gene_name "HMGA2";class_code "=";oId "Cells-Transformedfibroblasts_00063238";is.last "FALSE";is.first "TRUE";is.singleExon "FALSE"
chr12	transdecoder	exon	65828001	65828087	.	+	.	transcript_id "DNTX_00063811";transcript_type "protein_coding";transcript_biotype "protein_coding";exon_number "2";gene_id "XLOC_006622";gene_name "HMGA2";class_code "=";oId "Cells-Transformedfibroblasts_00063238";is.last "FALSE";is.first "FALSE";is.singleExon "FALSE"
chr12	transdecoder	exon	65838519	65838569	.	+	.	transcript_id "DNTX_00063811";transcript_type "protein_coding";transcript_biotype "protein_coding";exon_number "3";gene_id "XLOC_006622";gene_name "HMGA2";class_code "=";oId "Cells-Transformedfibroblasts_00063238";is.last "FALSE";is.first "FALSE";is.singleExon "FALSE"
chr12	transdecoder	exon	65842591	65843523	.	+	.	transcript_id "DNTX_00063811";transcript_type "protein_coding";transcript_biotype "protein_coding";exon_number "4";gene_id "XLOC_006622";gene_name "HMGA2";class_code "=";oId "Cells-Transformedfibroblasts_00063238";is.last "TRUE";is.first "FALSE";is.singleExon "FALSE"
chr12	transdecoder	start_codon	65824461	65824463	.	+	0	transcript_id "DNTX_00063811";transcript_type "protein_coding";transcript_biotype "protein_coding";gene_id "XLOC_006622";gene_name "HMGA2";class_code "=";oId "Cells-Transformedfibroblasts_00063238";is.last "FALSE";is.first "FALSE";is.singleExon "FALSE"
chr12	transdecoder	CDS	65824461	65825120	.	+	0	transcript_id "DNTX_00063811";transcript_type "protein_coding";transcript_biotype "protein_coding";gene_id "XLOC_006622";gene_name "HMGA2";class_code "=";oId "Cells-Transformedfibroblasts_00063238";is.last "FALSE";is.first "FALSE";is.singleExon "FALSE"
chr12	transdecoder	stop_codon	65825121	65825123	.	+	0	transcript_id "DNTX_00063811";transcript_type "protein_coding";transcript_biotype "protein_coding";gene_id "XLOC_006622";gene_name "HMGA2";class_code "=";oId "Cells-Transformedfibroblasts_00063238";is.last "FALSE";is.first "FALSE";is.singleExon "FALSE"
chr12	transdecoder	three_prime_UTR	65825124	65825381	.	+	.	transcript_id "DNTX_00063811";transcript_type "protein_coding";transcript_biotype "protein_coding";gene_id "XLOC_006622";gene_name "HMGA2";class_code "=";oId "Cells-Transformedfibroblasts_00063238";is.last "FALSE";is.first "FALSE";is.singleExon "FALSE"
chr12	transdecoder	three_prime_UTR	65828001	65828087	.	+	.	transcript_id "DNTX_00063811";transcript_type "protein_coding";transcript_biotype "protein_coding";gene_id "XLOC_006622";gene_name "HMGA2";class_code "=";oId "Cells-Transformedfibroblasts_00063238";is.last "FALSE";is.first "FALSE";is.singleExon "FALSE"
chr12	transdecoder	three_prime_UTR	65838519	65838569	.	+	.	transcript_id "DNTX_00063811";transcript_type "protein_coding";transcript_biotype "protein_coding";gene_id "XLOC_006622";gene_name "HMGA2";class_code "=";oId "Cells-Transformedfibroblasts_00063238";is.last "FALSE";is.first "FALSE";is.singleExon "FALSE"
chr12	transdecoder	three_prime_UTR	65842591	65843523	.	+	.	transcript_id "DNTX_00063811";transcript_type "protein_coding";transcript_biotype "protein_coding";gene_id "XLOC_006622";gene_name "HMGA2";class_code "=";oId "Cells-Transformedfibroblasts_00063238";is.last "TRUE";is.first "FALSE";is.singleExon "FALSE"
chr12	transdecoder	transcript	65824460	65915527	.	+	.	transcript_id "DNTX_00063812";transcript_type "protein_coding";transcript_biotype "protein_coding";gene_id "XLOC_006622";gene_name "HMGA2";class_code "=";oId "Cells-Transformedfibroblasts_00063241";is.last "FALSE";is.first "FALSE";is.singleExon "FALSE"
chr12	transdecoder	exon	65824460	65825381	.	+	.	transcript_id "DNTX_00063812";transcript_type "protein_coding";transcript_biotype "protein_coding";exon_number "1";gene_id "XLOC_006622";gene_name "HMGA2";class_code "=";oId "Cells-Transformedfibroblasts_00063241";is.last "FALSE";is.first "TRUE";is.singleExon "FALSE"
chr12	transdecoder	exon	65828001	65828087	.	+	.	transcript_id "DNTX_00063812";transcript_type "protein_coding";transcript_biotype "protein_coding";exon_number "2";gene_id "XLOC_006622";gene_name "HMGA2";class_code "=";oId "Cells-Transformedfibroblasts_00063241";is.last "FALSE";is.first "FALSE";is.singleExon "FALSE"
chr12	transdecoder	exon	65838519	65838569	.	+	.	transcript_id "DNTX_00063812";transcript_type "protein_coding";transcript_biotype "protein_coding";exon_number "3";gene_id "XLOC_006622";gene_name "HMGA2";class_code "=";oId "Cells-Transformedfibroblasts_00063241";is.last "FALSE";is.first "FALSE";is.singleExon "FALSE"
chr12	transdecoder	exon	65915059	65915527	.	+	.	transcript_id "DNTX_00063812";transcript_type "protein_coding";transcript_biotype "protein_coding";exon_number "4";gene_id "XLOC_006622";gene_name "HMGA2";class_code "=";oId "Cells-Transformedfibroblasts_00063241";is.last "TRUE";is.first "FALSE";is.singleExon "FALSE"
chr12	transdecoder	start_codon	65824461	65824463	.	+	0	transcript_id "DNTX_00063812";transcript_type "protein_coding";transcript_biotype "protein_coding";gene_id "XLOC_006622";gene_name "HMGA2";class_code "=";oId "Cells-Transformedfibroblasts_00063241";is.last "FALSE";is.first "FALSE";is.singleExon "FALSE"
chr12	transdecoder	CDS	65824461	65825120	.	+	0	transcript_id "DNTX_00063812";transcript_type "protein_coding";transcript_biotype "protein_coding";gene_id "XLOC_006622";gene_name "HMGA2";class_code "=";oId "Cells-Transformedfibroblasts_00063241";is.last "FALSE";is.first "FALSE";is.singleExon "FALSE"
chr12	transdecoder	stop_codon	65825121	65825123	.	+	0	transcript_id "DNTX_00063812";transcript_type "protein_coding";transcript_biotype "protein_coding";gene_id "XLOC_006622";gene_name "HMGA2";class_code "=";oId "Cells-Transformedfibroblasts_00063241";is.last "FALSE";is.first "FALSE";is.singleExon "FALSE"
chr12	transdecoder	three_prime_UTR	65825124	65825381	.	+	.	transcript_id "DNTX_00063812";transcript_type "protein_coding";transcript_biotype "protein_coding";gene_id "XLOC_006622";gene_name "HMGA2";class_code "=";oId "Cells-Transformedfibroblasts_00063241";is.last "FALSE";is.first "FALSE";is.singleExon "FALSE"
chr12	transdecoder	three_prime_UTR	65828001	65828087	.	+	.	transcript_id "DNTX_00063812";transcript_type "protein_coding";transcript_biotype "protein_coding";gene_id "XLOC_006622";gene_name "HMGA2";class_code "=";oId "Cells-Transformedfibroblasts_00063241";is.last "FALSE";is.first "FALSE";is.singleExon "FALSE"
chr12	transdecoder	three_prime_UTR	65838519	65838569	.	+	.	transcript_id "DNTX_00063812";transcript_type "protein_coding";transcript_biotype "protein_coding";gene_id "XLOC_006622";gene_name "HMGA2";class_code "=";oId "Cells-Transformedfibroblasts_00063241";is.last "FALSE";is.first "FALSE";is.singleExon "FALSE"
chr12	transdecoder	three_prime_UTR	65915059	65915527	.	+	.	transcript_id "DNTX_00063812";transcript_type "protein_coding";transcript_biotype "protein_coding";gene_id "XLOC_006622";gene_name "HMGA2";class_code "=";oId "Cells-Transformedfibroblasts_00063241";is.last "TRUE";is.first "FALSE";is.singleExon "FALSE"
chr12	transdecoder	transcript	65824460	65966295	.	+	.	transcript_id "DNTX_00054494";transcript_type "protein_coding";transcript_biotype "protein_coding";gene_id "XLOC_006622";gene_name "HMGA2";class_code "j";oId "ESC_Stem.Cell.Line_00095986";is.last "FALSE";is.first "FALSE";is.singleExon "FALSE"
chr12	transdecoder	exon	65824460	65825210	.	+	.	transcript_id "DNTX_00054494";transcript_type "protein_coding";transcript_biotype "protein_coding";exon_number "1";gene_id "XLOC_006622";gene_name "HMGA2";class_code "j";oId "ESC_Stem.Cell.Line_00095986";is.last "FALSE";novel_exon_id "nvl_exon49281";novel_exon_type "A3SS";is.first "TRUE";is.singleExon "FALSE"
chr12	transdecoder	exon	65825366	65825381	.	+	.	transcript_id "DNTX_00054494";transcript_type "protein_coding";transcript_biotype "protein_coding";exon_number "2";gene_id "XLOC_006622";gene_name "HMGA2";class_code "j";oId "ESC_Stem.Cell.Line_00095986";is.last "FALSE";novel_exon_id "nvl_exon49282";novel_exon_type "A5SS";is.first "FALSE";is.singleExon "FALSE"
chr12	transdecoder	exon	65828001	65828087	.	+	.	transcript_id "DNTX_00054494";transcript_type "protein_coding";transcript_biotype "protein_coding";exon_number "3";gene_id "XLOC_006622";gene_name "HMGA2";class_code "j";oId "ESC_Stem.Cell.Line_00095986";is.last "FALSE";is.first "FALSE";is.singleExon "FALSE"
chr12	transdecoder	exon	65838519	65838569	.	+	.	transcript_id "DNTX_00054494";transcript_type "protein_coding";transcript_biotype "protein_coding";exon_number "4";gene_id "XLOC_006622";gene_name "HMGA2";class_code "j";oId "ESC_Stem.Cell.Line_00095986";is.last "FALSE";is.first "FALSE";is.singleExon "FALSE"
chr12	transdecoder	exon	65951383	65951415	.	+	.	transcript_id "DNTX_00054494";transcript_type "protein_coding";transcript_biotype "protein_coding";exon_number "5";gene_id "XLOC_006622";gene_name "HMGA2";class_code "j";oId "ESC_Stem.Cell.Line_00095986";is.last "FALSE";is.first "FALSE";is.singleExon "FALSE"
chr12	transdecoder	exon	65963245	65966295	.	+	.	transcript_id "DNTX_00054494";transcript_type "protein_coding";transcript_biotype "protein_coding";exon_number "6";gene_id "XLOC_006622";gene_name "HMGA2";class_code "j";oId "ESC_Stem.Cell.Line_00095986";is.last "TRUE";is.first "FALSE";is.singleExon "FALSE"
chr12	transdecoder	start_codon	65824461	65824463	.	+	0	transcript_id "DNTX_00054494";transcript_type "protein_coding";transcript_biotype "protein_coding";gene_id "XLOC_006622";gene_name "HMGA2";class_code "j";oId "ESC_Stem.Cell.Line_00095986";is.last "FALSE";is.first "FALSE";is.singleExon "FALSE"
chr12	transdecoder	CDS	65824461	65825120	.	+	0	transcript_id "DNTX_00054494";transcript_type "protein_coding";transcript_biotype "protein_coding";gene_id "XLOC_006622";gene_name "HMGA2";class_code "j";oId "ESC_Stem.Cell.Line_00095986";is.last "FALSE";is.first "FALSE";is.singleExon "FALSE"
chr12	transdecoder	stop_codon	65825121	65825123	.	+	0	transcript_id "DNTX_00054494";transcript_type "protein_coding";transcript_biotype "protein_coding";gene_id "XLOC_006622";gene_name "HMGA2";class_code "j";oId "ESC_Stem.Cell.Line_00095986";is.last "FALSE";is.first "FALSE";is.singleExon "FALSE"
chr12	transdecoder	three_prime_UTR	65825124	65825210	.	+	.	transcript_id "DNTX_00054494";transcript_type "protein_coding";transcript_biotype "protein_coding";gene_id "XLOC_006622";gene_name "HMGA2";class_code "j";oId "ESC_Stem.Cell.Line_00095986";is.last "FALSE";is.first "FALSE";is.singleExon "FALSE"
chr12	transdecoder	three_prime_UTR	65825366	65825381	.	+	.	transcript_id "DNTX_00054494";transcript_type "protein_coding";transcript_biotype "protein_coding";gene_id "XLOC_006622";gene_name "HMGA2";class_code "j";oId "ESC_Stem.Cell.Line_00095986";is.last "FALSE";novel_exon_id "nvl_exon49282";novel_exon_type "A5SS";is.first "FALSE";is.singleExon "FALSE"
chr12	transdecoder	three_prime_UTR	65828001	65828087	.	+	.	transcript_id "DNTX_00054494";transcript_type "protein_coding";transcript_biotype "protein_coding";gene_id "XLOC_006622";gene_name "HMGA2";class_code "j";oId "ESC_Stem.Cell.Line_00095986";is.last "FALSE";is.first "FALSE";is.singleExon "FALSE"
chr12	transdecoder	three_prime_UTR	65838519	65838569	.	+	.	transcript_id "DNTX_00054494";transcript_type "protein_coding";transcript_biotype "protein_coding";gene_id "XLOC_006622";gene_name "HMGA2";class_code "j";oId "ESC_Stem.Cell.Line_00095986";is.last "FALSE";is.first "FALSE";is.singleExon "FALSE"
chr12	transdecoder	three_prime_UTR	65951383	65951415	.	+	.	transcript_id "DNTX_00054494";transcript_type "protein_coding";transcript_biotype "protein_coding";gene_id "XLOC_006622";gene_name "HMGA2";class_code "j";oId "ESC_Stem.Cell.Line_00095986";is.last "FALSE";is.first "FALSE";is.singleExon "FALSE"
chr12	transdecoder	three_prime_UTR	65963245	65966295	.	+	.	transcript_id "DNTX_00054494";transcript_type "protein_coding";transcript_biotype "protein_coding";gene_id "XLOC_006622";gene_name "HMGA2";class_code "j";oId "ESC_Stem.Cell.Line_00095986";is.last "TRUE";is.first "FALSE";is.singleExon "FALSE"
chr12	StringTie	transcript	65824811	65829013	.	+	.	transcript_id "DNTX_00054495";transcript_type "noncoding";transcript_biotype "noncoding";gene_id "XLOC_006622";gene_name "HMGA2";class_code "=";oId "ESC_Stem.Cell.Line_00077401";is.last "FALSE";is.first "FALSE";is.singleExon "FALSE"
chr12	StringTie	exon	65824811	65825381	.	+	.	transcript_id "DNTX_00054495";transcript_type "noncoding";transcript_biotype "noncoding";exon_number "1";gene_id "XLOC_006622";gene_name "HMGA2";class_code "=";oId "ESC_Stem.Cell.Line_00077401";is.last "FALSE";is.first "TRUE";is.singleExon "FALSE"
chr12	StringTie	exon	65828001	65829013	.	+	.	transcript_id "DNTX_00054495";transcript_type "noncoding";transcript_biotype "noncoding";exon_number "2";gene_id "XLOC_006622";gene_name "HMGA2";class_code "=";oId "ESC_Stem.Cell.Line_00077401";is.last "TRUE";is.first "FALSE";is.singleExon "FALSE"
chr12	StringTie	transcript	65825123	65952536	.	+	.	transcript_id "DNTX_00063813";transcript_type "noncoding";transcript_biotype "noncoding";gene_id "XLOC_006622";gene_name "HMGA2";class_code "=";oId "Cells-Transformedfibroblasts_00063244";is.last "FALSE";is.first "FALSE";is.singleExon "FALSE"
chr12	StringTie	exon	65825123	65825381	.	+	.	transcript_id "DNTX_00063813";transcript_type "noncoding";transcript_biotype "noncoding";exon_number "1";gene_id "XLOC_006622";gene_name "HMGA2";class_code "=";oId "Cells-Transformedfibroblasts_00063244";is.last "FALSE";is.first "TRUE";is.singleExon "FALSE"
chr12	StringTie	exon	65828001	65828087	.	+	.	transcript_id "DNTX_00063813";transcript_type "noncoding";transcript_biotype "noncoding";exon_number "2";gene_id "XLOC_006622";gene_name "HMGA2";class_code "=";oId "Cells-Transformedfibroblasts_00063244";is.last "FALSE";is.first "FALSE";is.singleExon "FALSE"
chr12	StringTie	exon	65838519	65838569	.	+	.	transcript_id "DNTX_00063813";transcript_type "noncoding";transcript_biotype "noncoding";exon_number "3";gene_id "XLOC_006622";gene_name "HMGA2";class_code "=";oId "Cells-Transformedfibroblasts_00063244";is.last "FALSE";is.first "FALSE";is.singleExon "FALSE"
chr12	StringTie	exon	65951383	65951415	.	+	.	transcript_id "DNTX_00063813";transcript_type "noncoding";transcript_biotype "noncoding";exon_number "4";gene_id "XLOC_006622";gene_name "HMGA2";class_code "=";oId "Cells-Transformedfibroblasts_00063244";is.last "FALSE";is.first "FALSE";is.singleExon "FALSE"
chr12	StringTie	exon	65952356	65952536	.	+	.	transcript_id "DNTX_00063813";transcript_type "noncoding";transcript_biotype "noncoding";exon_number "5";gene_id "XLOC_006622";gene_name "HMGA2";class_code "=";oId "Cells-Transformedfibroblasts_00063244";is.last "TRUE";is.first "FALSE";is.singleExon "FALSE"
chr12	transdecoder	transcript	65827264	65966212	.	+	.	transcript_id "DNTX_00054496";transcript_type "protein_coding";transcript_biotype "protein_coding";gene_id "XLOC_006622";gene_name "HMGA2";class_code "j";oId "Retina_Fetal.Tissue_00264040";is.last "FALSE";is.first "FALSE";is.singleExon "FALSE"
chr12	transdecoder	exon	65827264	65828087	.	+	.	transcript_id "DNTX_00054496";transcript_type "protein_coding";transcript_biotype "protein_coding";exon_number "1";gene_id "XLOC_006622";gene_name "HMGA2";class_code "j";oId "Retina_Fetal.Tissue_00264040";is.last "FALSE";novel_exon_id "nvl_exon49283";novel_exon_type "novel_TSS";is.first "TRUE";is.singleExon "FALSE"
chr12	transdecoder	exon	65838519	65838569	.	+	.	transcript_id "DNTX_00054496";transcript_type "protein_coding";transcript_biotype "protein_coding";exon_number "2";gene_id "XLOC_006622";gene_name "HMGA2";class_code "j";oId "Retina_Fetal.Tissue_00264040";is.last "FALSE";is.first "FALSE";is.singleExon "FALSE"
chr12	transdecoder	exon	65951383	65951415	.	+	.	transcript_id "DNTX_00054496";transcript_type "protein_coding";transcript_biotype "protein_coding";exon_number "3";gene_id "XLOC_006622";gene_name "HMGA2";class_code "j";oId "Retina_Fetal.Tissue_00264040";is.last "FALSE";is.first "FALSE";is.singleExon "FALSE"
chr12	transdecoder	exon	65963245	65966212	.	+	.	transcript_id "DNTX_00054496";transcript_type "protein_coding";transcript_biotype "protein_coding";exon_number "4";gene_id "XLOC_006622";gene_name "HMGA2";class_code "j";oId "Retina_Fetal.Tissue_00264040";is.last "TRUE";novel_exon_id "nvl_exon49284";novel_exon_type "novel_TES";is.first "FALSE";is.singleExon "FALSE"
chr12	transdecoder	five_prime_UTR	65827264	65828087	.	+	.	transcript_id "DNTX_00054496";transcript_type "protein_coding";transcript_biotype "protein_coding";gene_id "XLOC_006622";gene_name "HMGA2";class_code "j";oId "Retina_Fetal.Tissue_00264040";is.last "FALSE";novel_exon_id "nvl_exon49283";novel_exon_type "novel_TSS";is.first "TRUE";is.singleExon "FALSE"
chr12	transdecoder	five_prime_UTR	65838519	65838569	.	+	.	transcript_id "DNTX_00054496";transcript_type "protein_coding";transcript_biotype "protein_coding";gene_id "XLOC_006622";gene_name "HMGA2";class_code "j";oId "Retina_Fetal.Tissue_00264040";is.last "FALSE";is.first "FALSE";is.singleExon "FALSE"
chr12	transdecoder	five_prime_UTR	65951383	65951415	.	+	.	transcript_id "DNTX_00054496";transcript_type "protein_coding";transcript_biotype "protein_coding";gene_id "XLOC_006622";gene_name "HMGA2";class_code "j";oId "Retina_Fetal.Tissue_00264040";is.last "FALSE";is.first "FALSE";is.singleExon "FALSE"
chr12	transdecoder	five_prime_UTR	65963245	65965250	.	+	.	transcript_id "DNTX_00054496";transcript_type "protein_coding";transcript_biotype "protein_coding";gene_id "XLOC_006622";gene_name "HMGA2";class_code "j";oId "Retina_Fetal.Tissue_00264040";is.last "FALSE";is.first "FALSE";is.singleExon "FALSE"
chr12	transdecoder	start_codon	65965251	65965253	.	+	0	transcript_id "DNTX_00054496";transcript_type "protein_coding";transcript_biotype "protein_coding";gene_id "XLOC_006622";gene_name "HMGA2";class_code "j";oId "Retina_Fetal.Tissue_00264040";is.last "FALSE";is.first "FALSE";is.singleExon "FALSE"
chr12	transdecoder	CDS	65965251	65965445	.	+	0	transcript_id "DNTX_00054496";transcript_type "protein_coding";transcript_biotype "protein_coding";gene_id "XLOC_006622";gene_name "HMGA2";class_code "j";oId "Retina_Fetal.Tissue_00264040";is.last "FALSE";is.first "FALSE";is.singleExon "FALSE"
chr12	transdecoder	stop_codon	65965446	65965448	.	+	0	transcript_id "DNTX_00054496";transcript_type "protein_coding";transcript_biotype "protein_coding";gene_id "XLOC_006622";gene_name "HMGA2";class_code "j";oId "Retina_Fetal.Tissue_00264040";is.last "FALSE";is.first "FALSE";is.singleExon "FALSE"
chr12	transdecoder	three_prime_UTR	65965449	65966212	.	+	.	transcript_id "DNTX_00054496";transcript_type "protein_coding";transcript_biotype "protein_coding";gene_id "XLOC_006622";gene_name "HMGA2";class_code "j";oId "Retina_Fetal.Tissue_00264040";is.last "FALSE";is.first "FALSE";is.singleExon "FALSE"
chr12	StringTie	transcript	65828001	65966295	.	+	.	transcript_id "DNTX_00064829";transcript_type "noncoding";transcript_biotype "noncoding";gene_id "XLOC_006622";gene_name "HMGA2";class_code "j";oId "Lens_Stem.Cell.Line_00050625";is.last "FALSE";is.first "FALSE";is.singleExon "FALSE"
chr12	StringTie	exon	65828001	65828087	.	+	.	transcript_id "DNTX_00064829";transcript_type "noncoding";transcript_biotype "noncoding";exon_number "1";gene_id "XLOC_006622";gene_name "HMGA2";class_code "j";oId "Lens_Stem.Cell.Line_00050625";is.last "FALSE";is.first "TRUE";is.singleExon "FALSE"
chr12	StringTie	exon	65838519	65838569	.	+	.	transcript_id "DNTX_00064829";transcript_type "noncoding";transcript_biotype "noncoding";exon_number "2";gene_id "XLOC_006622";gene_name "HMGA2";class_code "j";oId "Lens_Stem.Cell.Line_00050625";is.last "FALSE";is.first "FALSE";is.singleExon "FALSE"
chr12	StringTie	exon	65951383	65951415	.	+	.	transcript_id "DNTX_00064829";transcript_type "noncoding";transcript_biotype "noncoding";exon_number "3";gene_id "XLOC_006622";gene_name "HMGA2";class_code "j";oId "Lens_Stem.Cell.Line_00050625";is.last "FALSE";is.first "FALSE";is.singleExon "FALSE"
chr12	StringTie	exon	65963245	65963404	.	+	.	transcript_id "DNTX_00064829";transcript_type "noncoding";transcript_biotype "noncoding";exon_number "4";gene_id "XLOC_006622";gene_name "HMGA2";class_code "j";oId "Lens_Stem.Cell.Line_00050625";is.last "FALSE";novel_exon_id "nvl_exon49285";novel_exon_type "A3SS";is.first "FALSE";is.singleExon "FALSE"
chr12	StringTie	exon	65963429	65966295	.	+	.	transcript_id "DNTX_00064829";transcript_type "noncoding";transcript_biotype "noncoding";exon_number "5";gene_id "XLOC_006622";gene_name "HMGA2";class_code "j";oId "Lens_Stem.Cell.Line_00050625";is.last "TRUE";novel_exon_id "nvl_exon49286";novel_exon_type "A5SS";is.first "FALSE";is.singleExon "FALSE"
chr12	StringTie	transcript	65896368	65966295	.	+	.	transcript_id "DNTX_00062246";transcript_type "noncoding";transcript_biotype "noncoding";gene_id "XLOC_006622";gene_name "HMGA2";class_code "j";oId "Nerve-Tibial_00086605";is.last "FALSE";is.first "FALSE";is.singleExon "FALSE"
chr12	StringTie	exon	65896368	65896650	.	+	.	transcript_id "DNTX_00062246";transcript_type "noncoding";transcript_biotype "noncoding";exon_number "1";gene_id "XLOC_006622";gene_name "HMGA2";class_code "j";oId "Nerve-Tibial_00086605";is.last "FALSE";novel_exon_id "nvl_exon49287";novel_exon_type "novel_TSS";is.first "TRUE";is.singleExon "FALSE"
chr12	StringTie	exon	65951383	65951415	.	+	.	transcript_id "DNTX_00062246";transcript_type "noncoding";transcript_biotype "noncoding";exon_number "2";gene_id "XLOC_006622";gene_name "HMGA2";class_code "j";oId "Nerve-Tibial_00086605";is.last "FALSE";is.first "FALSE";is.singleExon "FALSE"
chr12	StringTie	exon	65963245	65966295	.	+	.	transcript_id "DNTX_00062246";transcript_type "noncoding";transcript_biotype "noncoding";exon_number "3";gene_id "XLOC_006622";gene_name "HMGA2";class_code "j";oId "Nerve-Tibial_00086605";is.last "TRUE";is.first "FALSE";is.singleExon "FALSE"
chr12	StringTie	gene	65830750	65831050	.	+	.	gene_id "XLOC_006623";gene_name "RP11-677M24.1";is.last "FALSE";is.first "FALSE";is.singleExon "FALSE"
chr12	StringTie	transcript	65830750	65831050	.	+	.	transcript_id "DNTX_00063814";transcript_type "noncoding";transcript_biotype "noncoding";gene_id "XLOC_006623";gene_name "RP11-677M24.1";class_code "=";oId "Cells-Transformedfibroblasts_00063245";is.last "TRUE";is.first "TRUE";is.singleExon "TRUE"
chr12	StringTie	exon	65830750	65831050	.	+	.	transcript_id "DNTX_00063814";transcript_type "noncoding";transcript_biotype "noncoding";exon_number "1";gene_id "XLOC_006623";gene_name "RP11-677M24.1";class_code "=";oId "Cells-Transformedfibroblasts_00063245";is.last "TRUE";is.first "TRUE";is.singleExon "TRUE"
chr12	StringTie	gene	65959932	66057717	.	+	.	gene_id "XLOC_006624";gene_name "RP11-366L20.4";is.last "FALSE";is.first "FALSE";is.singleExon "FALSE"
chr12	StringTie	transcript	65959932	66057717	.	+	.	transcript_id "DNTX_00054497";transcript_type "noncoding";transcript_biotype "noncoding";gene_id "XLOC_006624";gene_name "RP11-366L20.4";class_code "x";oId "ESC_Stem.Cell.Line_00085822";is.last "FALSE";is.first "FALSE";is.singleExon "FALSE"
chr12	StringTie	exon	65959932	65960062	.	+	.	transcript_id "DNTX_00054497";transcript_type "noncoding";transcript_biotype "noncoding";exon_number "1";gene_id "XLOC_006624";gene_name "RP11-366L20.4";class_code "x";oId "ESC_Stem.Cell.Line_00085822";is.last "FALSE";novel_exon_id "nvl_exon49288";novel_exon_type "novel_exon";is.first "TRUE";is.singleExon "FALSE"
chr12	StringTie	exon	66057591	66057717	.	+	.	transcript_id "DNTX_00054497";transcript_type "noncoding";transcript_biotype "noncoding";exon_number "2";gene_id "XLOC_006624";gene_name "RP11-366L20.4";class_code "x";oId "ESC_Stem.Cell.Line_00085822";is.last "TRUE";novel_exon_id "nvl_exon49289";novel_exon_type "novel_exon";is.first "FALSE";is.singleExon "FALSE"
chr12	StringTie	gene	66003355	66003762	.	+	.	gene_id "XLOC_006625";gene_name "DNTX_00056019";is.last "FALSE";is.first "FALSE";is.singleExon "FALSE"
chr12	StringTie	transcript	66003355	66003762	.	+	.	transcript_id "DNTX_00056019";transcript_type "noncoding";transcript_biotype "noncoding";gene_id "XLOC_006625";gene_name "DNTX_00056019";class_code "u";oId "RPE_Adult.Tissue_00138008";is.last "TRUE";is.first "TRUE";is.singleExon "TRUE"
chr12	StringTie	exon	66003355	66003762	.	+	.	transcript_id "DNTX_00056019";transcript_type "noncoding";transcript_biotype "noncoding";exon_number "1";gene_id "XLOC_006625";gene_name "DNTX_00056019";class_code "u";oId "RPE_Adult.Tissue_00138008";is.last "TRUE";is.first "TRUE";is.singleExon "TRUE"
chr12	transdecoder	gene	66037235	66037714	.	+	.	gene_id "XLOC_006626";gene_name "RP11-118B13.1";is.last "FALSE";is.first "FALSE";is.singleExon "FALSE"
chr12	transdecoder	transcript	66037235	66037714	.	+	.	transcript_id "DNTX_00053246";transcript_type "protein_coding";transcript_biotype "protein_coding";gene_id "XLOC_006626";gene_name "RP11-118B13.1";class_code "=";oId "RPE_Fetal.Tissue_00140891";is.last "TRUE";is.first "TRUE";is.singleExon "TRUE"
chr12	transdecoder	exon	66037235	66037714	.	+	.	transcript_id "DNTX_00053246";transcript_type "protein_coding";transcript_biotype "protein_coding";exon_number "1";gene_id "XLOC_006626";gene_name "RP11-118B13.1";class_code "=";oId "RPE_Fetal.Tissue_00140891";is.last "TRUE";is.first "TRUE";is.singleExon "TRUE"
chr12	transdecoder	start_codon	66037235	66037237	.	+	0	transcript_id "DNTX_00053246";transcript_type "protein_coding";transcript_biotype "protein_coding";gene_id "XLOC_006626";gene_name "RP11-118B13.1";class_code "=";oId "RPE_Fetal.Tissue_00140891";is.last "FALSE";is.first "FALSE";is.singleExon "TRUE"
chr12	transdecoder	CDS	66037235	66037711	.	+	0	transcript_id "DNTX_00053246";transcript_type "protein_coding";transcript_biotype "protein_coding";gene_id "XLOC_006626";gene_name "RP11-118B13.1";class_code "=";oId "RPE_Fetal.Tissue_00140891";is.last "FALSE";is.first "FALSE";is.singleExon "TRUE"
chr12	transdecoder	stop_codon	66037712	66037714	.	+	0	transcript_id "DNTX_00053246";transcript_type "protein_coding";transcript_biotype "protein_coding";gene_id "XLOC_006626";gene_name "RP11-118B13.1";class_code "=";oId "RPE_Fetal.Tissue_00140891";is.last "FALSE";is.first "FALSE";is.singleExon "TRUE"
chr12	StringTie	gene	66057454	66057749	.	+	.	gene_id "XLOC_006624";gene_name "DNTX_00056020";is.last "FALSE";is.first "FALSE";is.singleExon "FALSE"
chr12	StringTie	transcript	66057454	66057749	.	+	.	transcript_id "DNTX_00056020";transcript_type "noncoding";transcript_biotype "noncoding";gene_id "XLOC_006624";gene_name "DNTX_00056020";class_code "u";oId "RPE_Adult.Tissue_00149945";is.last "TRUE";is.first "TRUE";is.singleExon "TRUE"
chr12	StringTie	exon	66057454	66057749	.	+	.	transcript_id "DNTX_00056020";transcript_type "noncoding";transcript_biotype "noncoding";exon_number "1";gene_id "XLOC_006624";gene_name "DNTX_00056020";class_code "u";oId "RPE_Adult.Tissue_00149945";is.last "TRUE";is.first "TRUE";is.singleExon "TRUE"
chr12	StringTie	gene	66057582	66057800	.	+	.	gene_id "XLOC_006624";gene_name "DNTX_00056021";is.last "FALSE";is.first "FALSE";is.singleExon "FALSE"
chr12	StringTie	transcript	66057582	66057800	.	+	.	transcript_id "DNTX_00056021";transcript_type "noncoding";transcript_biotype "noncoding";gene_id "XLOC_006624";gene_name "DNTX_00056021";class_code "u";oId "RPE_Adult.Tissue_00152873";is.last "TRUE";is.first "TRUE";is.singleExon "TRUE"
chr12	StringTie	exon	66057582	66057800	.	+	.	transcript_id "DNTX_00056021";transcript_type "noncoding";transcript_biotype "noncoding";exon_number "1";gene_id "XLOC_006624";gene_name "DNTX_00056021";class_code "u";oId "RPE_Adult.Tissue_00152873";is.last "TRUE";is.first "TRUE";is.singleExon "TRUE"
chr12	transdecoder	gene	66116555	66130768	.	-	.	gene_id "XLOC_007469";gene_name "LLPH";is.last "FALSE";is.first "FALSE";is.singleExon "FALSE"
chr12	transdecoder	transcript	66116555	66130768	.	-	.	transcript_id "DNTX_00052402";transcript_type "protein_coding";transcript_biotype "protein_coding";gene_id "XLOC_007469";gene_name "LLPH";class_code "=";oId "Pancreas_00078266";is.last "FALSE";is.first "FALSE";is.singleExon "FALSE"
chr12	transdecoder	exon	66116555	66124018	.	-	.	transcript_id "DNTX_00052402";transcript_type "protein_coding";transcript_biotype "protein_coding";exon_number "3";gene_id "XLOC_007469";gene_name "LLPH";class_code "=";oId "Pancreas_00078266";is.last "TRUE";is.first "FALSE";is.singleExon "FALSE"
chr12	transdecoder	exon	66128896	66129113	.	-	.	transcript_id "DNTX_00052402";transcript_type "protein_coding";transcript_biotype "protein_coding";exon_number "2";gene_id "XLOC_007469";gene_name "LLPH";class_code "=";oId "Pancreas_00078266";is.last "FALSE";is.first "FALSE";is.singleExon "FALSE"
chr12	transdecoder	exon	66130705	66130768	.	-	.	transcript_id "DNTX_00052402";transcript_type "protein_coding";transcript_biotype "protein_coding";exon_number "1";gene_id "XLOC_007469";gene_name "LLPH";class_code "=";oId "Pancreas_00078266";is.last "FALSE";is.first "TRUE";is.singleExon "FALSE"
chr12	transdecoder	five_prime_UTR	66129107	66129113	.	-	.	transcript_id "DNTX_00052402";transcript_type "protein_coding";transcript_biotype "protein_coding";gene_id "XLOC_007469";gene_name "LLPH";class_code "=";oId "Pancreas_00078266";is.last "FALSE";is.first "FALSE";is.singleExon "FALSE"
chr12	transdecoder	five_prime_UTR	66130705	66130768	.	-	.	transcript_id "DNTX_00052402";transcript_type "protein_coding";transcript_biotype "protein_coding";gene_id "XLOC_007469";gene_name "LLPH";class_code "=";oId "Pancreas_00078266";is.last "FALSE";is.first "TRUE";is.singleExon "FALSE"
chr12	transdecoder	start_codon	66129104	66129106	.	-	2	transcript_id "DNTX_00052402";transcript_type "protein_coding";transcript_biotype "protein_coding";gene_id "XLOC_007469";gene_name "LLPH";class_code "=";oId "Pancreas_00078266";is.last "FALSE";is.first "FALSE";is.singleExon "FALSE"
chr12	transdecoder	CDS	66123843	66124018	.	-	2	transcript_id "DNTX_00052402";transcript_type "protein_coding";transcript_biotype "protein_coding";gene_id "XLOC_007469";gene_name "LLPH";class_code "=";oId "Pancreas_00078266";is.last "FALSE";is.first "FALSE";is.singleExon "FALSE"
chr12	transdecoder	CDS	66128896	66129106	.	-	0	transcript_id "DNTX_00052402";transcript_type "protein_coding";transcript_biotype "protein_coding";gene_id "XLOC_007469";gene_name "LLPH";class_code "=";oId "Pancreas_00078266";is.last "FALSE";is.first "FALSE";is.singleExon "FALSE"
chr12	transdecoder	stop_codon	66123840	66123842	.	-	2	transcript_id "DNTX_00052402";transcript_type "protein_coding";transcript_biotype "protein_coding";gene_id "XLOC_007469";gene_name "LLPH";class_code "=";oId "Pancreas_00078266";is.last "FALSE";is.first "FALSE";is.singleExon "FALSE"
chr12	transdecoder	three_prime_UTR	66116555	66123839	.	-	.	transcript_id "DNTX_00052402";transcript_type "protein_coding";transcript_biotype "protein_coding";gene_id "XLOC_007469";gene_name "LLPH";class_code "=";oId "Pancreas_00078266";is.last "FALSE";is.first "FALSE";is.singleExon "FALSE"
chr12	StringTie	transcript	66128896	66130768	.	-	.	transcript_id "DNTX_00056154";transcript_type "noncoding";transcript_biotype "noncoding";gene_id "XLOC_007469";gene_name "LLPH";class_code "c";oId "RPE_Adult.Tissue_00141392";is.last "FALSE";is.first "FALSE";is.singleExon "FALSE"
chr12	StringTie	exon	66128896	66129113	.	-	.	transcript_id "DNTX_00056154";transcript_type "noncoding";transcript_biotype "noncoding";exon_number "2";gene_id "XLOC_007469";gene_name "LLPH";class_code "c";oId "RPE_Adult.Tissue_00141392";is.last "TRUE";is.first "FALSE";is.singleExon "FALSE"
chr12	StringTie	exon	66130705	66130768	.	-	.	transcript_id "DNTX_00056154";transcript_type "noncoding";transcript_biotype "noncoding";exon_number "1";gene_id "XLOC_007469";gene_name "LLPH";class_code "c";oId "RPE_Adult.Tissue_00141392";is.last "FALSE";is.first "TRUE";is.singleExon "FALSE"
chr12	StringTie	gene	66130751	66134449	.	+	.	gene_id "XLOC_006627";gene_name "RP11-745O10.2";is.last "FALSE";is.first "FALSE";is.singleExon "FALSE"
chr12	StringTie	transcript	66130751	66134449	.	+	.	transcript_id "DNTX_00058284";transcript_type "noncoding";transcript_biotype "noncoding";gene_id "XLOC_006627";gene_name "RP11-745O10.2";class_code "=";oId "Brain-CerebellarHemisphere_00086130";is.last "FALSE";is.first "FALSE";is.singleExon "FALSE"
chr12	StringTie	exon	66130751	66130975	.	+	.	transcript_id "DNTX_00058284";transcript_type "noncoding";transcript_biotype "noncoding";exon_number "1";gene_id "XLOC_006627";gene_name "RP11-745O10.2";class_code "=";oId "Brain-CerebellarHemisphere_00086130";is.last "FALSE";is.first "TRUE";is.singleExon "FALSE"
chr12	StringTie	exon	66134052	66134449	.	+	.	transcript_id "DNTX_00058284";transcript_type "noncoding";transcript_biotype "noncoding";exon_number "2";gene_id "XLOC_006627";gene_name "RP11-745O10.2";class_code "=";oId "Brain-CerebellarHemisphere_00086130";is.last "TRUE";is.first "FALSE";is.singleExon "FALSE"
chr12	transdecoder	gene	66135846	66170072	.	-	.	gene_id "XLOC_007469";gene_name "TMBIM4";is.last "FALSE";is.first "FALSE";is.singleExon "FALSE"
chr12	transdecoder	transcript	66135846	66170072	.	-	.	transcript_id "DNTX_00052403";transcript_type "protein_coding";transcript_biotype "protein_coding";gene_id "XLOC_007469";gene_name "TMBIM4";class_code "=";oId "Pancreas_00078267";is.last "FALSE";is.first "FALSE";is.singleExon "FALSE"
chr12	transdecoder	exon	66135846	66138166	.	-	.	transcript_id "DNTX_00052403";transcript_type "protein_coding";transcript_biotype "protein_coding";exon_number "7";gene_id "XLOC_007469";gene_name "TMBIM4";class_code "=";oId "Pancreas_00078267";is.last "TRUE";is.first "FALSE";is.singleExon "FALSE"
chr12	transdecoder	exon	66138724	66138769	.	-	.	transcript_id "DNTX_00052403";transcript_type "protein_coding";transcript_biotype "protein_coding";exon_number "6";gene_id "XLOC_007469";gene_name "TMBIM4";class_code "=";oId "Pancreas_00078267";is.last "FALSE";is.first "FALSE";is.singleExon "FALSE"
chr12	transdecoder	exon	66145841	66145958	.	-	.	transcript_id "DNTX_00052403";transcript_type "protein_coding";transcript_biotype "protein_coding";exon_number "5";gene_id "XLOC_007469";gene_name "TMBIM4";class_code "=";oId "Pancreas_00078267";is.last "FALSE";is.first "FALSE";is.singleExon "FALSE"
chr12	transdecoder	exon	66147908	66147941	.	-	.	transcript_id "DNTX_00052403";transcript_type "protein_coding";transcript_biotype "protein_coding";exon_number "4";gene_id "XLOC_007469";gene_name "TMBIM4";class_code "=";oId "Pancreas_00078267";is.last "FALSE";is.first "FALSE";is.singleExon "FALSE"
chr12	transdecoder	exon	66152271	66152376	.	-	.	transcript_id "DNTX_00052403";transcript_type "protein_coding";transcript_biotype "protein_coding";exon_number "3";gene_id "XLOC_007469";gene_name "TMBIM4";class_code "=";oId "Pancreas_00078267";is.last "FALSE";is.first "FALSE";is.singleExon "FALSE"
chr12	transdecoder	exon	66153340	66153448	.	-	.	transcript_id "DNTX_00052403";transcript_type "protein_coding";transcript_biotype "protein_coding";exon_number "2";gene_id "XLOC_007469";gene_name "TMBIM4";class_code "=";oId "Pancreas_00078267";is.last "FALSE";is.first "FALSE";is.singleExon "FALSE"
chr12	transdecoder	exon	66169855	66170072	.	-	.	transcript_id "DNTX_00052403";transcript_type "protein_coding";transcript_biotype "protein_coding";exon_number "1";gene_id "XLOC_007469";gene_name "TMBIM4";class_code "=";oId "Pancreas_00078267";is.last "FALSE";is.first "TRUE";is.singleExon "FALSE"
chr12	transdecoder	five_prime_UTR	66169952	66170072	.	-	.	transcript_id "DNTX_00052403";transcript_type "protein_coding";transcript_biotype "protein_coding";gene_id "XLOC_007469";gene_name "TMBIM4";class_code "=";oId "Pancreas_00078267";is.last "FALSE";is.first "FALSE";is.singleExon "FALSE"
chr12	transdecoder	start_codon	66169949	66169951	.	-	0	transcript_id "DNTX_00052403";transcript_type "protein_coding";transcript_biotype "protein_coding";gene_id "XLOC_007469";gene_name "TMBIM4";class_code "=";oId "Pancreas_00078267";is.last "FALSE";is.first "FALSE";is.singleExon "FALSE"
chr12	transdecoder	CDS	66137963	66138166	.	-	0	transcript_id "DNTX_00052403";transcript_type "protein_coding";transcript_biotype "protein_coding";gene_id "XLOC_007469";gene_name "TMBIM4";class_code "=";oId "Pancreas_00078267";is.last "FALSE";is.first "FALSE";is.singleExon "FALSE"
chr12	transdecoder	CDS	66138724	66138769	.	-	1	transcript_id "DNTX_00052403";transcript_type "protein_coding";transcript_biotype "protein_coding";gene_id "XLOC_007469";gene_name "TMBIM4";class_code "=";oId "Pancreas_00078267";is.last "FALSE";is.first "FALSE";is.singleExon "FALSE"
chr12	transdecoder	CDS	66145841	66145958	.	-	2	transcript_id "DNTX_00052403";transcript_type "protein_coding";transcript_biotype "protein_coding";gene_id "XLOC_007469";gene_name "TMBIM4";class_code "=";oId "Pancreas_00078267";is.last "FALSE";is.first "FALSE";is.singleExon "FALSE"
chr12	transdecoder	CDS	66147908	66147941	.	-	0	transcript_id "DNTX_00052403";transcript_type "protein_coding";transcript_biotype "protein_coding";gene_id "XLOC_007469";gene_name "TMBIM4";class_code "=";oId "Pancreas_00078267";is.last "FALSE";is.first "FALSE";is.singleExon "FALSE"
chr12	transdecoder	CDS	66152271	66152376	.	-	1	transcript_id "DNTX_00052403";transcript_type "protein_coding";transcript_biotype "protein_coding";gene_id "XLOC_007469";gene_name "TMBIM4";class_code "=";oId "Pancreas_00078267";is.last "FALSE";is.first "FALSE";is.singleExon "FALSE"
chr12	transdecoder	CDS	66153340	66153448	.	-	2	transcript_id "DNTX_00052403";transcript_type "protein_coding";transcript_biotype "protein_coding";gene_id "XLOC_007469";gene_name "TMBIM4";class_code "=";oId "Pancreas_00078267";is.last "FALSE";is.first "FALSE";is.singleExon "FALSE"
chr12	transdecoder	CDS	66169855	66169951	.	-	0	transcript_id "DNTX_00052403";transcript_type "protein_coding";transcript_biotype "protein_coding";gene_id "XLOC_007469";gene_name "TMBIM4";class_code "=";oId "Pancreas_00078267";is.last "FALSE";is.first "FALSE";is.singleExon "FALSE"
chr12	transdecoder	stop_codon	66137960	66137962	.	-	0	transcript_id "DNTX_00052403";transcript_type "protein_coding";transcript_biotype "protein_coding";gene_id "XLOC_007469";gene_name "TMBIM4";class_code "=";oId "Pancreas_00078267";is.last "FALSE";is.first "FALSE";is.singleExon "FALSE"
chr12	transdecoder	three_prime_UTR	66135846	66137959	.	-	.	transcript_id "DNTX_00052403";transcript_type "protein_coding";transcript_biotype "protein_coding";gene_id "XLOC_007469";gene_name "TMBIM4";class_code "=";oId "Pancreas_00078267";is.last "FALSE";is.first "FALSE";is.singleExon "FALSE"
chr12	StringTie	transcript	66135846	66170012	.	-	.	transcript_id "DNTX_00063125";transcript_type "noncoding";transcript_biotype "noncoding";gene_id "XLOC_007469";gene_name "TMBIM4";class_code "j";oId "Kidney-Cortex_00082071";is.last "FALSE";is.first "FALSE";is.singleExon "FALSE"
chr12	StringTie	exon	66135846	66138166	.	-	.	transcript_id "DNTX_00063125";transcript_type "noncoding";transcript_biotype "noncoding";exon_number "8";gene_id "XLOC_007469";gene_name "TMBIM4";class_code "j";oId "Kidney-Cortex_00082071";is.last "TRUE";is.first "FALSE";is.singleExon "FALSE"
chr12	StringTie	exon	66138724	66138769	.	-	.	transcript_id "DNTX_00063125";transcript_type "noncoding";transcript_biotype "noncoding";exon_number "7";gene_id "XLOC_007469";gene_name "TMBIM4";class_code "j";oId "Kidney-Cortex_00082071";is.last "FALSE";is.first "FALSE";is.singleExon "FALSE"
chr12	StringTie	exon	66145841	66145958	.	-	.	transcript_id "DNTX_00063125";transcript_type "noncoding";transcript_biotype "noncoding";exon_number "6";gene_id "XLOC_007469";gene_name "TMBIM4";class_code "j";oId "Kidney-Cortex_00082071";is.last "FALSE";is.first "FALSE";is.singleExon "FALSE"
chr12	StringTie	exon	66147908	66147941	.	-	.	transcript_id "DNTX_00063125";transcript_type "noncoding";transcript_biotype "noncoding";exon_number "5";gene_id "XLOC_007469";gene_name "TMBIM4";class_code "j";oId "Kidney-Cortex_00082071";is.last "FALSE";is.first "FALSE";is.singleExon "FALSE"
chr12	StringTie	exon	66152271	66152376	.	-	.	transcript_id "DNTX_00063125";transcript_type "noncoding";transcript_biotype "noncoding";exon_number "4";gene_id "XLOC_007469";gene_name "TMBIM4";class_code "j";oId "Kidney-Cortex_00082071";is.last "FALSE";is.first "FALSE";is.singleExon "FALSE"
chr12	StringTie	exon	66153340	66153448	.	-	.	transcript_id "DNTX_00063125";transcript_type "noncoding";transcript_biotype "noncoding";exon_number "3";gene_id "XLOC_007469";gene_name "TMBIM4";class_code "j";oId "Kidney-Cortex_00082071";is.last "FALSE";is.first "FALSE";is.singleExon "FALSE"
chr12	StringTie	exon	66160736	66161172	.	-	.	transcript_id "DNTX_00063125";transcript_type "noncoding";transcript_biotype "noncoding";exon_number "2";gene_id "XLOC_007469";gene_name "TMBIM4";class_code "j";oId "Kidney-Cortex_00082071";is.last "FALSE";novel_exon_id "nvl_exon49290";novel_exon_type "A5SS";is.first "FALSE";is.singleExon "FALSE"
chr12	StringTie	exon	66169855	66170012	.	-	.	transcript_id "DNTX_00063125";transcript_type "noncoding";transcript_biotype "noncoding";exon_number "1";gene_id "XLOC_007469";gene_name "TMBIM4";class_code "j";oId "Kidney-Cortex_00082071";is.last "FALSE";is.first "TRUE";is.singleExon "FALSE"
chr12	StringTie	transcript	66137829	66138751	.	-	.	transcript_id "DNTX_00060853";transcript_type "noncoding";transcript_biotype "noncoding";gene_id "XLOC_007469";gene_name "TMBIM4";class_code "c";oId "Cornea_Adult.Tissue_00165576";is.last "FALSE";is.first "FALSE";is.singleExon "FALSE"
chr12	StringTie	exon	66137829	66138165	.	-	.	transcript_id "DNTX_00060853";transcript_type "noncoding";transcript_biotype "noncoding";exon_number "2";gene_id "XLOC_007469";gene_name "TMBIM4";class_code "c";oId "Cornea_Adult.Tissue_00165576";is.last "TRUE";novel_exon_id "nvl_exon49291";novel_exon_type "RI";is.first "FALSE";is.singleExon "FALSE"
chr12	StringTie	exon	66138724	66138751	.	-	.	transcript_id "DNTX_00060853";transcript_type "noncoding";transcript_biotype "noncoding";exon_number "1";gene_id "XLOC_007469";gene_name "TMBIM4";class_code "c";oId "Cornea_Adult.Tissue_00165576";is.last "FALSE";novel_exon_id "nvl_exon49292";novel_exon_type "A3SS";is.first "TRUE";is.singleExon "FALSE"
chr12	StringTie	transcript	66137829	66138937	.	-	.	transcript_id "DNTX_00052404";transcript_type "noncoding";transcript_biotype "noncoding";gene_id "XLOC_007469";gene_name "TMBIM4";class_code "=";oId "Pancreas_00078268";is.last "FALSE";is.first "FALSE";is.singleExon "FALSE"
chr12	StringTie	exon	66137829	66138166	.	-	.	transcript_id "DNTX_00052404";transcript_type "noncoding";transcript_biotype "noncoding";exon_number "2";gene_id "XLOC_007469";gene_name "TMBIM4";class_code "=";oId "Pancreas_00078268";is.last "TRUE";is.first "FALSE";is.singleExon "FALSE"
chr12	StringTie	exon	66138724	66138937	.	-	.	transcript_id "DNTX_00052404";transcript_type "noncoding";transcript_biotype "noncoding";exon_number "1";gene_id "XLOC_007469";gene_name "TMBIM4";class_code "=";oId "Pancreas_00078268";is.last "FALSE";is.first "TRUE";is.singleExon "FALSE"
chr12	transdecoder	transcript	66137834	66169998	.	-	.	transcript_id "DNTX_00057238";transcript_type "protein_coding";transcript_biotype "protein_coding";gene_id "XLOC_007469";gene_name "TMBIM4";class_code "=";oId "Lung_00088765";is.last "FALSE";is.first "FALSE";is.singleExon "FALSE"
chr12	transdecoder	exon	66137834	66138166	.	-	.	transcript_id "DNTX_00057238";transcript_type "protein_coding";transcript_biotype "protein_coding";exon_number "6";gene_id "XLOC_007469";gene_name "TMBIM4";class_code "=";oId "Lung_00088765";is.last "TRUE";is.first "FALSE";is.singleExon "FALSE"
chr12	transdecoder	exon	66145841	66145958	.	-	.	transcript_id "DNTX_00057238";transcript_type "protein_coding";transcript_biotype "protein_coding";exon_number "5";gene_id "XLOC_007469";gene_name "TMBIM4";class_code "=";oId "Lung_00088765";is.last "FALSE";is.first "FALSE";is.singleExon "FALSE"
chr12	transdecoder	exon	66147908	66147941	.	-	.	transcript_id "DNTX_00057238";transcript_type "protein_coding";transcript_biotype "protein_coding";exon_number "4";gene_id "XLOC_007469";gene_name "TMBIM4";class_code "=";oId "Lung_00088765";is.last "FALSE";is.first "FALSE";is.singleExon "FALSE"
chr12	transdecoder	exon	66152271	66152376	.	-	.	transcript_id "DNTX_00057238";transcript_type "protein_coding";transcript_biotype "protein_coding";exon_number "3";gene_id "XLOC_007469";gene_name "TMBIM4";class_code "=";oId "Lung_00088765";is.last "FALSE";is.first "FALSE";is.singleExon "FALSE"
chr12	transdecoder	exon	66153340	66153448	.	-	.	transcript_id "DNTX_00057238";transcript_type "protein_coding";transcript_biotype "protein_coding";exon_number "2";gene_id "XLOC_007469";gene_name "TMBIM4";class_code "=";oId "Lung_00088765";is.last "FALSE";is.first "FALSE";is.singleExon "FALSE"
chr12	transdecoder	exon	66169855	66169998	.	-	.	transcript_id "DNTX_00057238";transcript_type "protein_coding";transcript_biotype "protein_coding";exon_number "1";gene_id "XLOC_007469";gene_name "TMBIM4";class_code "=";oId "Lung_00088765";is.last "FALSE";is.first "TRUE";is.singleExon "FALSE"
chr12	transdecoder	five_prime_UTR	66169952	66169998	.	-	.	transcript_id "DNTX_00057238";transcript_type "protein_coding";transcript_biotype "protein_coding";gene_id "XLOC_007469";gene_name "TMBIM4";class_code "=";oId "Lung_00088765";is.last "FALSE";is.first "FALSE";is.singleExon "FALSE"
chr12	transdecoder	start_codon	66169949	66169951	.	-	1	transcript_id "DNTX_00057238";transcript_type "protein_coding";transcript_biotype "protein_coding";gene_id "XLOC_007469";gene_name "TMBIM4";class_code "=";oId "Lung_00088765";is.last "FALSE";is.first "FALSE";is.singleExon "FALSE"
chr12	transdecoder	CDS	66138148	66138166	.	-	1	transcript_id "DNTX_00057238";transcript_type "protein_coding";transcript_biotype "protein_coding";gene_id "XLOC_007469";gene_name "TMBIM4";class_code "=";oId "Lung_00088765";is.last "FALSE";is.first "FALSE";is.singleExon "FALSE"
chr12	transdecoder	CDS	66145841	66145958	.	-	2	transcript_id "DNTX_00057238";transcript_type "protein_coding";transcript_biotype "protein_coding";gene_id "XLOC_007469";gene_name "TMBIM4";class_code "=";oId "Lung_00088765";is.last "FALSE";is.first "FALSE";is.singleExon "FALSE"
chr12	transdecoder	CDS	66147908	66147941	.	-	0	transcript_id "DNTX_00057238";transcript_type "protein_coding";transcript_biotype "protein_coding";gene_id "XLOC_007469";gene_name "TMBIM4";class_code "=";oId "Lung_00088765";is.last "FALSE";is.first "FALSE";is.singleExon "FALSE"
chr12	transdecoder	CDS	66152271	66152376	.	-	1	transcript_id "DNTX_00057238";transcript_type "protein_coding";transcript_biotype "protein_coding";gene_id "XLOC_007469";gene_name "TMBIM4";class_code "=";oId "Lung_00088765";is.last "FALSE";is.first "FALSE";is.singleExon "FALSE"
chr12	transdecoder	CDS	66153340	66153448	.	-	2	transcript_id "DNTX_00057238";transcript_type "protein_coding";transcript_biotype "protein_coding";gene_id "XLOC_007469";gene_name "TMBIM4";class_code "=";oId "Lung_00088765";is.last "FALSE";is.first "FALSE";is.singleExon "FALSE"
chr12	transdecoder	CDS	66169855	66169951	.	-	0	transcript_id "DNTX_00057238";transcript_type "protein_coding";transcript_biotype "protein_coding";gene_id "XLOC_007469";gene_name "TMBIM4";class_code "=";oId "Lung_00088765";is.last "FALSE";is.first "FALSE";is.singleExon "FALSE"
chr12	transdecoder	stop_codon	66138145	66138147	.	-	1	transcript_id "DNTX_00057238";transcript_type "protein_coding";transcript_biotype "protein_coding";gene_id "XLOC_007469";gene_name "TMBIM4";class_code "=";oId "Lung_00088765";is.last "FALSE";is.first "FALSE";is.singleExon "FALSE"
chr12	transdecoder	three_prime_UTR	66137834	66138144	.	-	.	transcript_id "DNTX_00057238";transcript_type "protein_coding";transcript_biotype "protein_coding";gene_id "XLOC_007469";gene_name "TMBIM4";class_code "=";oId "Lung_00088765";is.last "FALSE";is.first "FALSE";is.singleExon "FALSE"
chr12	StringTie	transcript	66137834	66169963	.	-	.	transcript_id "DNTX_00052405";transcript_type "noncoding";transcript_biotype "noncoding";gene_id "XLOC_007469";gene_name "TMBIM4";class_code "=";oId "Pancreas_00078269";is.last "FALSE";is.first "FALSE";is.singleExon "FALSE"
chr12	StringTie	exon	66137834	66138165	.	-	.	transcript_id "DNTX_00052405";transcript_type "noncoding";transcript_biotype "noncoding";exon_number "7";gene_id "XLOC_007469";gene_name "TMBIM4";class_code "=";oId "Pancreas_00078269";is.last "TRUE";novel_exon_id "nvl_exon49293";novel_exon_type "RI";is.first "FALSE";is.singleExon "FALSE"
chr12	StringTie	exon	66138724	66138769	.	-	.	transcript_id "DNTX_00052405";transcript_type "noncoding";transcript_biotype "noncoding";exon_number "6";gene_id "XLOC_007469";gene_name "TMBIM4";class_code "=";oId "Pancreas_00078269";is.last "FALSE";is.first "FALSE";is.singleExon "FALSE"
chr12	StringTie	exon	66145841	66145958	.	-	.	transcript_id "DNTX_00052405";transcript_type "noncoding";transcript_biotype "noncoding";exon_number "5";gene_id "XLOC_007469";gene_name "TMBIM4";class_code "=";oId "Pancreas_00078269";is.last "FALSE";is.first "FALSE";is.singleExon "FALSE"
chr12	StringTie	exon	66147908	66147941	.	-	.	transcript_id "DNTX_00052405";transcript_type "noncoding";transcript_biotype "noncoding";exon_number "4";gene_id "XLOC_007469";gene_name "TMBIM4";class_code "=";oId "Pancreas_00078269";is.last "FALSE";is.first "FALSE";is.singleExon "FALSE"
chr12	StringTie	exon	66152271	66152376	.	-	.	transcript_id "DNTX_00052405";transcript_type "noncoding";transcript_biotype "noncoding";exon_number "3";gene_id "XLOC_007469";gene_name "TMBIM4";class_code "=";oId "Pancreas_00078269";is.last "FALSE";is.first "FALSE";is.singleExon "FALSE"
chr12	StringTie	exon	66153340	66153448	.	-	.	transcript_id "DNTX_00052405";transcript_type "noncoding";transcript_biotype "noncoding";exon_number "2";gene_id "XLOC_007469";gene_name "TMBIM4";class_code "=";oId "Pancreas_00078269";is.last "FALSE";is.first "FALSE";is.singleExon "FALSE"
chr12	StringTie	exon	66169855	66169963	.	-	.	transcript_id "DNTX_00052405";transcript_type "noncoding";transcript_biotype "noncoding";exon_number "1";gene_id "XLOC_007469";gene_name "TMBIM4";class_code "=";oId "Pancreas_00078269";is.last "FALSE";is.first "TRUE";is.singleExon "FALSE"
chr12	StringTie	transcript	66137839	66170027	.	-	.	transcript_id "DNTX_00061750";transcript_type "noncoding";transcript_biotype "noncoding";gene_id "XLOC_007469";gene_name "TMBIM4";class_code "=";oId "Cornea_Fetal.Tissue_00037097";is.last "FALSE";is.first "FALSE";is.singleExon "FALSE"
chr12	StringTie	exon	66137839	66138166	.	-	.	transcript_id "DNTX_00061750";transcript_type "noncoding";transcript_biotype "noncoding";exon_number "7";gene_id "XLOC_007469";gene_name "TMBIM4";class_code "=";oId "Cornea_Fetal.Tissue_00037097";is.last "TRUE";is.first "FALSE";is.singleExon "FALSE"
chr12	StringTie	exon	66138724	66138769	.	-	.	transcript_id "DNTX_00061750";transcript_type "noncoding";transcript_biotype "noncoding";exon_number "6";gene_id "XLOC_007469";gene_name "TMBIM4";class_code "=";oId "Cornea_Fetal.Tissue_00037097";is.last "FALSE";is.first "FALSE";is.singleExon "FALSE"
chr12	StringTie	exon	66145841	66145958	.	-	.	transcript_id "DNTX_00061750";transcript_type "noncoding";transcript_biotype "noncoding";exon_number "5";gene_id "XLOC_007469";gene_name "TMBIM4";class_code "=";oId "Cornea_Fetal.Tissue_00037097";is.last "FALSE";is.first "FALSE";is.singleExon "FALSE"
chr12	StringTie	exon	66147908	66147941	.	-	.	transcript_id "DNTX_00061750";transcript_type "noncoding";transcript_biotype "noncoding";exon_number "4";gene_id "XLOC_007469";gene_name "TMBIM4";class_code "=";oId "Cornea_Fetal.Tissue_00037097";is.last "FALSE";is.first "FALSE";is.singleExon "FALSE"
chr12	StringTie	exon	66152271	66152376	.	-	.	transcript_id "DNTX_00061750";transcript_type "noncoding";transcript_biotype "noncoding";exon_number "3";gene_id "XLOC_007469";gene_name "TMBIM4";class_code "=";oId "Cornea_Fetal.Tissue_00037097";is.last "FALSE";is.first "FALSE";is.singleExon "FALSE"
chr12	StringTie	exon	66153340	66153410	.	-	.	transcript_id "DNTX_00061750";transcript_type "noncoding";transcript_biotype "noncoding";exon_number "2";gene_id "XLOC_007469";gene_name "TMBIM4";class_code "=";oId "Cornea_Fetal.Tissue_00037097";is.last "FALSE";is.first "FALSE";is.singleExon "FALSE"
chr12	StringTie	exon	66169855	66170027	.	-	.	transcript_id "DNTX_00061750";transcript_type "noncoding";transcript_biotype "noncoding";exon_number "1";gene_id "XLOC_007469";gene_name "TMBIM4";class_code "=";oId "Cornea_Fetal.Tissue_00037097";is.last "FALSE";is.first "TRUE";is.singleExon "FALSE"
chr12	StringTie	transcript	66137840	66169962	.	-	.	transcript_id "DNTX_00064025";transcript_type "noncoding";transcript_biotype "noncoding";gene_id "XLOC_007469";gene_name "TMBIM4";class_code "=";oId "MinorSalivaryGland_00090880";is.last "FALSE";is.first "FALSE";is.singleExon "FALSE"
chr12	StringTie	exon	66137840	66138166	.	-	.	transcript_id "DNTX_00064025";transcript_type "noncoding";transcript_biotype "noncoding";exon_number "8";gene_id "XLOC_007469";gene_name "TMBIM4";class_code "=";oId "MinorSalivaryGland_00090880";is.last "TRUE";is.first "FALSE";is.singleExon "FALSE"
chr12	StringTie	exon	66138724	66138769	.	-	.	transcript_id "DNTX_00064025";transcript_type "noncoding";transcript_biotype "noncoding";exon_number "7";gene_id "XLOC_007469";gene_name "TMBIM4";class_code "=";oId "MinorSalivaryGland_00090880";is.last "FALSE";is.first "FALSE";is.singleExon "FALSE"
chr12	StringTie	exon	66145841	66145958	.	-	.	transcript_id "DNTX_00064025";transcript_type "noncoding";transcript_biotype "noncoding";exon_number "6";gene_id "XLOC_007469";gene_name "TMBIM4";class_code "=";oId "MinorSalivaryGland_00090880";is.last "FALSE";is.first "FALSE";is.singleExon "FALSE"
chr12	StringTie	exon	66147908	66147941	.	-	.	transcript_id "DNTX_00064025";transcript_type "noncoding";transcript_biotype "noncoding";exon_number "5";gene_id "XLOC_007469";gene_name "TMBIM4";class_code "=";oId "MinorSalivaryGland_00090880";is.last "FALSE";is.first "FALSE";is.singleExon "FALSE"
chr12	StringTie	exon	66152271	66152376	.	-	.	transcript_id "DNTX_00064025";transcript_type "noncoding";transcript_biotype "noncoding";exon_number "4";gene_id "XLOC_007469";gene_name "TMBIM4";class_code "=";oId "MinorSalivaryGland_00090880";is.last "FALSE";is.first "FALSE";is.singleExon "FALSE"
chr12	StringTie	exon	66153340	66153448	.	-	.	transcript_id "DNTX_00064025";transcript_type "noncoding";transcript_biotype "noncoding";exon_number "3";gene_id "XLOC_007469";gene_name "TMBIM4";class_code "=";oId "MinorSalivaryGland_00090880";is.last "FALSE";is.first "FALSE";is.singleExon "FALSE"
chr12	StringTie	exon	66160165	66160305	.	-	.	transcript_id "DNTX_00064025";transcript_type "noncoding";transcript_biotype "noncoding";exon_number "2";gene_id "XLOC_007469";gene_name "TMBIM4";class_code "=";oId "MinorSalivaryGland_00090880";is.last "FALSE";is.first "FALSE";is.singleExon "FALSE"
chr12	StringTie	exon	66169855	66169962	.	-	.	transcript_id "DNTX_00064025";transcript_type "noncoding";transcript_biotype "noncoding";exon_number "1";gene_id "XLOC_007469";gene_name "TMBIM4";class_code "=";oId "MinorSalivaryGland_00090880";is.last "FALSE";is.first "TRUE";is.singleExon "FALSE"
chr12	transdecoder	transcript	66137920	66169999	.	-	.	transcript_id "DNTX_00052406";transcript_type "protein_coding";transcript_biotype "protein_coding";gene_id "XLOC_007469";gene_name "TMBIM4";class_code "=";oId "Pancreas_00078272";is.last "FALSE";is.first "FALSE";is.singleExon "FALSE"
chr12	transdecoder	exon	66137920	66138166	.	-	.	transcript_id "DNTX_00052406";transcript_type "protein_coding";transcript_biotype "protein_coding";exon_number "7";gene_id "XLOC_007469";gene_name "TMBIM4";class_code "=";oId "Pancreas_00078272";is.last "TRUE";is.first "FALSE";is.singleExon "FALSE"
chr12	transdecoder	exon	66138724	66138734	.	-	.	transcript_id "DNTX_00052406";transcript_type "protein_coding";transcript_biotype "protein_coding";exon_number "6";gene_id "XLOC_007469";gene_name "TMBIM4";class_code "=";oId "Pancreas_00078272";is.last "FALSE";is.first "FALSE";is.singleExon "FALSE"
chr12	transdecoder	exon	66145841	66145958	.	-	.	transcript_id "DNTX_00052406";transcript_type "protein_coding";transcript_biotype "protein_coding";exon_number "5";gene_id "XLOC_007469";gene_name "TMBIM4";class_code "=";oId "Pancreas_00078272";is.last "FALSE";is.first "FALSE";is.singleExon "FALSE"
chr12	transdecoder	exon	66147908	66147941	.	-	.	transcript_id "DNTX_00052406";transcript_type "protein_coding";transcript_biotype "protein_coding";exon_number "4";gene_id "XLOC_007469";gene_name "TMBIM4";class_code "=";oId "Pancreas_00078272";is.last "FALSE";is.first "FALSE";is.singleExon "FALSE"
chr12	transdecoder	exon	66152271	66152376	.	-	.	transcript_id "DNTX_00052406";transcript_type "protein_coding";transcript_biotype "protein_coding";exon_number "3";gene_id "XLOC_007469";gene_name "TMBIM4";class_code "=";oId "Pancreas_00078272";is.last "FALSE";is.first "FALSE";is.singleExon "FALSE"
chr12	transdecoder	exon	66153340	66153448	.	-	.	transcript_id "DNTX_00052406";transcript_type "protein_coding";transcript_biotype "protein_coding";exon_number "2";gene_id "XLOC_007469";gene_name "TMBIM4";class_code "=";oId "Pancreas_00078272";is.last "FALSE";is.first "FALSE";is.singleExon "FALSE"
chr12	transdecoder	exon	66169855	66169999	.	-	.	transcript_id "DNTX_00052406";transcript_type "protein_coding";transcript_biotype "protein_coding";exon_number "1";gene_id "XLOC_007469";gene_name "TMBIM4";class_code "=";oId "Pancreas_00078272";is.last "FALSE";is.first "TRUE";is.singleExon "FALSE"
chr12	transdecoder	five_prime_UTR	66169952	66169999	.	-	.	transcript_id "DNTX_00052406";transcript_type "protein_coding";transcript_biotype "protein_coding";gene_id "XLOC_007469";gene_name "TMBIM4";class_code "=";oId "Pancreas_00078272";is.last "FALSE";is.first "FALSE";is.singleExon "FALSE"
chr12	transdecoder	start_codon	66169949	66169951	.	-	2	transcript_id "DNTX_00052406";transcript_type "protein_coding";transcript_biotype "protein_coding";gene_id "XLOC_007469";gene_name "TMBIM4";class_code "=";oId "Pancreas_00078272";is.last "FALSE";is.first "FALSE";is.singleExon "FALSE"
chr12	transdecoder	CDS	66138156	66138166	.	-	2	transcript_id "DNTX_00052406";transcript_type "protein_coding";transcript_biotype "protein_coding";gene_id "XLOC_007469";gene_name "TMBIM4";class_code "=";oId "Pancreas_00078272";is.last "FALSE";is.first "FALSE";is.singleExon "FALSE"
chr12	transdecoder	CDS	66138724	66138734	.	-	1	transcript_id "DNTX_00052406";transcript_type "protein_coding";transcript_biotype "protein_coding";gene_id "XLOC_007469";gene_name "TMBIM4";class_code "=";oId "Pancreas_00078272";is.last "FALSE";is.first "FALSE";is.singleExon "FALSE"
chr12	transdecoder	CDS	66145841	66145958	.	-	2	transcript_id "DNTX_00052406";transcript_type "protein_coding";transcript_biotype "protein_coding";gene_id "XLOC_007469";gene_name "TMBIM4";class_code "=";oId "Pancreas_00078272";is.last "FALSE";is.first "FALSE";is.singleExon "FALSE"
chr12	transdecoder	CDS	66147908	66147941	.	-	0	transcript_id "DNTX_00052406";transcript_type "protein_coding";transcript_biotype "protein_coding";gene_id "XLOC_007469";gene_name "TMBIM4";class_code "=";oId "Pancreas_00078272";is.last "FALSE";is.first "FALSE";is.singleExon "FALSE"
chr12	transdecoder	CDS	66152271	66152376	.	-	1	transcript_id "DNTX_00052406";transcript_type "protein_coding";transcript_biotype "protein_coding";gene_id "XLOC_007469";gene_name "TMBIM4";class_code "=";oId "Pancreas_00078272";is.last "FALSE";is.first "FALSE";is.singleExon "FALSE"
chr12	transdecoder	CDS	66153340	66153448	.	-	2	transcript_id "DNTX_00052406";transcript_type "protein_coding";transcript_biotype "protein_coding";gene_id "XLOC_007469";gene_name "TMBIM4";class_code "=";oId "Pancreas_00078272";is.last "FALSE";is.first "FALSE";is.singleExon "FALSE"
chr12	transdecoder	CDS	66169855	66169951	.	-	0	transcript_id "DNTX_00052406";transcript_type "protein_coding";transcript_biotype "protein_coding";gene_id "XLOC_007469";gene_name "TMBIM4";class_code "=";oId "Pancreas_00078272";is.last "FALSE";is.first "FALSE";is.singleExon "FALSE"
chr12	transdecoder	stop_codon	66138153	66138155	.	-	2	transcript_id "DNTX_00052406";transcript_type "protein_coding";transcript_biotype "protein_coding";gene_id "XLOC_007469";gene_name "TMBIM4";class_code "=";oId "Pancreas_00078272";is.last "FALSE";is.first "FALSE";is.singleExon "FALSE"
chr12	transdecoder	three_prime_UTR	66137920	66138152	.	-	.	transcript_id "DNTX_00052406";transcript_type "protein_coding";transcript_biotype "protein_coding";gene_id "XLOC_007469";gene_name "TMBIM4";class_code "=";oId "Pancreas_00078272";is.last "FALSE";is.first "FALSE";is.singleExon "FALSE"
chr12	StringTie	transcript	66138106	66170004	.	-	.	transcript_id "DNTX_00061751";transcript_type "noncoding";transcript_biotype "noncoding";gene_id "XLOC_007469";gene_name "TMBIM4";class_code "=";oId "Cornea_Fetal.Tissue_00036010";is.last "FALSE";is.first "FALSE";is.singleExon "FALSE"
chr12	StringTie	exon	66138106	66138166	.	-	.	transcript_id "DNTX_00061751";transcript_type "noncoding";transcript_biotype "noncoding";exon_number "5";gene_id "XLOC_007469";gene_name "TMBIM4";class_code "=";oId "Cornea_Fetal.Tissue_00036010";is.last "TRUE";is.first "FALSE";is.singleExon "FALSE"
chr12	StringTie	exon	66138724	66138769	.	-	.	transcript_id "DNTX_00061751";transcript_type "noncoding";transcript_biotype "noncoding";exon_number "4";gene_id "XLOC_007469";gene_name "TMBIM4";class_code "=";oId "Cornea_Fetal.Tissue_00036010";is.last "FALSE";is.first "FALSE";is.singleExon "FALSE"
chr12	StringTie	exon	66145841	66145958	.	-	.	transcript_id "DNTX_00061751";transcript_type "noncoding";transcript_biotype "noncoding";exon_number "3";gene_id "XLOC_007469";gene_name "TMBIM4";class_code "=";oId "Cornea_Fetal.Tissue_00036010";is.last "FALSE";is.first "FALSE";is.singleExon "FALSE"
chr12	StringTie	exon	66147908	66147941	.	-	.	transcript_id "DNTX_00061751";transcript_type "noncoding";transcript_biotype "noncoding";exon_number "2";gene_id "XLOC_007469";gene_name "TMBIM4";class_code "=";oId "Cornea_Fetal.Tissue_00036010";is.last "FALSE";is.first "FALSE";is.singleExon "FALSE"
chr12	StringTie	exon	66169855	66170004	.	-	.	transcript_id "DNTX_00061751";transcript_type "noncoding";transcript_biotype "noncoding";exon_number "1";gene_id "XLOC_007469";gene_name "TMBIM4";class_code "=";oId "Cornea_Fetal.Tissue_00036010";is.last "FALSE";is.first "TRUE";is.singleExon "FALSE"
chr12	StringTie	transcript	66161088	66169989	.	-	.	transcript_id "DNTX_00057239";transcript_type "noncoding";transcript_biotype "noncoding";gene_id "XLOC_007469";gene_name "TMBIM4";class_code "=";oId "Lung_00086094";is.last "FALSE";is.first "FALSE";is.singleExon "FALSE"
chr12	StringTie	exon	66161088	66161172	.	-	.	transcript_id "DNTX_00057239";transcript_type "noncoding";transcript_biotype "noncoding";exon_number "2";gene_id "XLOC_007469";gene_name "TMBIM4";class_code "=";oId "Lung_00086094";is.last "TRUE";is.first "FALSE";is.singleExon "FALSE"
chr12	StringTie	exon	66169855	66169989	.	-	.	transcript_id "DNTX_00057239";transcript_type "noncoding";transcript_biotype "noncoding";exon_number "1";gene_id "XLOC_007469";gene_name "TMBIM4";class_code "=";oId "Lung_00086094";is.last "FALSE";is.first "TRUE";is.singleExon "FALSE"
chr12	StringTie	transcript	66168746	66170012	.	-	.	transcript_id "DNTX_00060854";transcript_type "noncoding";transcript_biotype "noncoding";gene_id "XLOC_007469";gene_name "TMBIM4";class_code "=";oId "Cornea_Adult.Tissue_00162239";is.last "FALSE";is.first "FALSE";is.singleExon "FALSE"
chr12	StringTie	exon	66168746	66169353	.	-	.	transcript_id "DNTX_00060854";transcript_type "noncoding";transcript_biotype "noncoding";exon_number "2";gene_id "XLOC_007469";gene_name "TMBIM4";class_code "=";oId "Cornea_Adult.Tissue_00162239";is.last "TRUE";is.first "FALSE";is.singleExon "FALSE"
chr12	StringTie	exon	66169855	66170012	.	-	.	transcript_id "DNTX_00060854";transcript_type "noncoding";transcript_biotype "noncoding";exon_number "1";gene_id "XLOC_007469";gene_name "TMBIM4";class_code "=";oId "Cornea_Adult.Tissue_00162239";is.last "FALSE";is.first "TRUE";is.singleExon "FALSE"
chr12	StringTie	gene	66147915	66170012	.	-	.	gene_id "XLOC_007469";gene_name "RP11-745O10.4";is.last "FALSE";is.first "FALSE";is.singleExon "FALSE"
chr12	StringTie	transcript	66147915	66170012	.	-	.	transcript_id "DNTX_00056155";transcript_type "noncoding";transcript_biotype "noncoding";gene_id "XLOC_007469";gene_name "RP11-745O10.4";class_code "c";oId "RPE_Adult.Tissue_00147360";is.last "FALSE";is.first "FALSE";is.singleExon "FALSE"
chr12	StringTie	exon	66147915	66147941	.	-	.	transcript_id "DNTX_00056155";transcript_type "noncoding";transcript_biotype "noncoding";exon_number "4";gene_id "XLOC_007469";gene_name "RP11-745O10.4";class_code "c";oId "RPE_Adult.Tissue_00147360";is.last "TRUE";novel_exon_id "nvl_exon49294";novel_exon_type "A5SS";is.first "FALSE";is.singleExon "FALSE"
chr12	StringTie	exon	66152271	66152376	.	-	.	transcript_id "DNTX_00056155";transcript_type "noncoding";transcript_biotype "noncoding";exon_number "3";gene_id "XLOC_007469";gene_name "RP11-745O10.4";class_code "c";oId "RPE_Adult.Tissue_00147360";is.last "FALSE";is.first "FALSE";is.singleExon "FALSE"
chr12	StringTie	exon	66153340	66153448	.	-	.	transcript_id "DNTX_00056155";transcript_type "noncoding";transcript_biotype "noncoding";exon_number "2";gene_id "XLOC_007469";gene_name "RP11-745O10.4";class_code "c";oId "RPE_Adult.Tissue_00147360";is.last "FALSE";is.first "FALSE";is.singleExon "FALSE"
chr12	StringTie	exon	66169855	66170012	.	-	.	transcript_id "DNTX_00056155";transcript_type "noncoding";transcript_biotype "noncoding";exon_number "1";gene_id "XLOC_007469";gene_name "RP11-745O10.4";class_code "c";oId "RPE_Adult.Tissue_00147360";is.last "FALSE";is.first "TRUE";is.singleExon "FALSE"
chr12	transdecoder	gene	66188139	66254622	.	+	.	gene_id "XLOC_006628";gene_name "MIR6502";is.last "FALSE";is.first "FALSE";is.singleExon "FALSE"
chr12	transdecoder	transcript	66188139	66254622	.	+	.	transcript_id "DNTX_00056897";transcript_type "protein_coding";transcript_biotype "protein_coding";gene_id "XLOC_006628";gene_name "MIR6502";class_code "k";oId "WholeBlood_00071376";is.last "FALSE";is.first "FALSE";is.singleExon "FALSE"
chr12	transdecoder	exon	66188139	66194204	.	+	.	transcript_id "DNTX_00056897";transcript_type "protein_coding";transcript_biotype "protein_coding";exon_number "1";gene_id "XLOC_006628";gene_name "MIR6502";class_code "k";oId "WholeBlood_00071376";is.last "FALSE";novel_exon_id "nvl_exon49295";novel_exon_type "novel_TSS";is.first "TRUE";is.singleExon "FALSE"
chr12	transdecoder	exon	66203711	66203893	.	+	.	transcript_id "DNTX_00056897";transcript_type "protein_coding";transcript_biotype "protein_coding";exon_number "2";gene_id "XLOC_006628";gene_name "MIR6502";class_code "k";oId "WholeBlood_00071376";is.last "FALSE";is.first "FALSE";is.singleExon "FALSE"
chr12	transdecoder	exon	66209456	66209520	.	+	.	transcript_id "DNTX_00056897";transcript_type "protein_coding";transcript_biotype "protein_coding";exon_number "3";gene_id "XLOC_006628";gene_name "MIR6502";class_code "k";oId "WholeBlood_00071376";is.last "FALSE";is.first "FALSE";is.singleExon "FALSE"
chr12	transdecoder	exon	66210147	66210201	.	+	.	transcript_id "DNTX_00056897";transcript_type "protein_coding";transcript_biotype "protein_coding";exon_number "4";gene_id "XLOC_006628";gene_name "MIR6502";class_code "k";oId "WholeBlood_00071376";is.last "FALSE";is.first "FALSE";is.singleExon "FALSE"
chr12	transdecoder	exon	66211446	66211597	.	+	.	transcript_id "DNTX_00056897";transcript_type "protein_coding";transcript_biotype "protein_coding";exon_number "5";gene_id "XLOC_006628";gene_name "MIR6502";class_code "k";oId "WholeBlood_00071376";is.last "FALSE";is.first "FALSE";is.singleExon "FALSE"
chr12	transdecoder	exon	66217171	66217235	.	+	.	transcript_id "DNTX_00056897";transcript_type "protein_coding";transcript_biotype "protein_coding";exon_number "6";gene_id "XLOC_006628";gene_name "MIR6502";class_code "k";oId "WholeBlood_00071376";is.last "FALSE";is.first "FALSE";is.singleExon "FALSE"
chr12	transdecoder	exon	66226723	66226837	.	+	.	transcript_id "DNTX_00056897";transcript_type "protein_coding";transcript_biotype "protein_coding";exon_number "7";gene_id "XLOC_006628";gene_name "MIR6502";class_code "k";oId "WholeBlood_00071376";is.last "FALSE";is.first "FALSE";is.singleExon "FALSE"
chr12	transdecoder	exon	66228252	66228370	.	+	.	transcript_id "DNTX_00056897";transcript_type "protein_coding";transcript_biotype "protein_coding";exon_number "8";gene_id "XLOC_006628";gene_name "MIR6502";class_code "k";oId "WholeBlood_00071376";is.last "FALSE";is.first "FALSE";is.singleExon "FALSE"
chr12	transdecoder	exon	66244486	66244684	.	+	.	transcript_id "DNTX_00056897";transcript_type "protein_coding";transcript_biotype "protein_coding";exon_number "9";gene_id "XLOC_006628";gene_name "MIR6502";class_code "k";oId "WholeBlood_00071376";is.last "FALSE";is.first "FALSE";is.singleExon "FALSE"
chr12	transdecoder	exon	66244948	66245010	.	+	.	transcript_id "DNTX_00056897";transcript_type "protein_coding";transcript_biotype "protein_coding";exon_number "10";gene_id "XLOC_006628";gene_name "MIR6502";class_code "k";oId "WholeBlood_00071376";is.last "FALSE";is.first "FALSE";is.singleExon "FALSE"
chr12	transdecoder	exon	66245098	66245262	.	+	.	transcript_id "DNTX_00056897";transcript_type "protein_coding";transcript_biotype "protein_coding";exon_number "11";gene_id "XLOC_006628";gene_name "MIR6502";class_code "k";oId "WholeBlood_00071376";is.last "FALSE";is.first "FALSE";is.singleExon "FALSE"
chr12	transdecoder	exon	66247695	66254622	.	+	.	transcript_id "DNTX_00056897";transcript_type "protein_coding";transcript_biotype "protein_coding";exon_number "12";gene_id "XLOC_006628";gene_name "MIR6502";class_code "k";oId "WholeBlood_00071376";is.last "TRUE";is.first "FALSE";is.singleExon "FALSE"
chr12	transdecoder	five_prime_UTR	66188139	66194204	.	+	.	transcript_id "DNTX_00056897";transcript_type "protein_coding";transcript_biotype "protein_coding";gene_id "XLOC_006628";gene_name "MIR6502";class_code "k";oId "WholeBlood_00071376";is.last "FALSE";novel_exon_id "nvl_exon49295";novel_exon_type "novel_TSS";is.first "TRUE";is.singleExon "FALSE"
chr12	transdecoder	five_prime_UTR	66203711	66203853	.	+	.	transcript_id "DNTX_00056897";transcript_type "protein_coding";transcript_biotype "protein_coding";gene_id "XLOC_006628";gene_name "MIR6502";class_code "k";oId "WholeBlood_00071376";is.last "FALSE";is.first "FALSE";is.singleExon "FALSE"
chr12	transdecoder	start_codon	66203854	66203856	.	+	0	transcript_id "DNTX_00056897";transcript_type "protein_coding";transcript_biotype "protein_coding";gene_id "XLOC_006628";gene_name "MIR6502";class_code "k";oId "WholeBlood_00071376";is.last "FALSE";is.first "FALSE";is.singleExon "FALSE"
chr12	transdecoder	CDS	66203854	66203893	.	+	0	transcript_id "DNTX_00056897";transcript_type "protein_coding";transcript_biotype "protein_coding";gene_id "XLOC_006628";gene_name "MIR6502";class_code "k";oId "WholeBlood_00071376";is.last "FALSE";is.first "FALSE";is.singleExon "FALSE"
chr12	transdecoder	CDS	66209456	66209520	.	+	2	transcript_id "DNTX_00056897";transcript_type "protein_coding";transcript_biotype "protein_coding";gene_id "XLOC_006628";gene_name "MIR6502";class_code "k";oId "WholeBlood_00071376";is.last "FALSE";is.first "FALSE";is.singleExon "FALSE"
chr12	transdecoder	CDS	66210147	66210201	.	+	0	transcript_id "DNTX_00056897";transcript_type "protein_coding";transcript_biotype "protein_coding";gene_id "XLOC_006628";gene_name "MIR6502";class_code "k";oId "WholeBlood_00071376";is.last "FALSE";is.first "FALSE";is.singleExon "FALSE"
chr12	transdecoder	CDS	66211446	66211597	.	+	2	transcript_id "DNTX_00056897";transcript_type "protein_coding";transcript_biotype "protein_coding";gene_id "XLOC_006628";gene_name "MIR6502";class_code "k";oId "WholeBlood_00071376";is.last "FALSE";is.first "FALSE";is.singleExon "FALSE"
chr12	transdecoder	CDS	66217171	66217235	.	+	0	transcript_id "DNTX_00056897";transcript_type "protein_coding";transcript_biotype "protein_coding";gene_id "XLOC_006628";gene_name "MIR6502";class_code "k";oId "WholeBlood_00071376";is.last "FALSE";is.first "FALSE";is.singleExon "FALSE"
chr12	transdecoder	CDS	66226723	66226837	.	+	1	transcript_id "DNTX_00056897";transcript_type "protein_coding";transcript_biotype "protein_coding";gene_id "XLOC_006628";gene_name "MIR6502";class_code "k";oId "WholeBlood_00071376";is.last "FALSE";is.first "FALSE";is.singleExon "FALSE"
chr12	transdecoder	CDS	66228252	66228370	.	+	0	transcript_id "DNTX_00056897";transcript_type "protein_coding";transcript_biotype "protein_coding";gene_id "XLOC_006628";gene_name "MIR6502";class_code "k";oId "WholeBlood_00071376";is.last "FALSE";is.first "FALSE";is.singleExon "FALSE"
chr12	transdecoder	CDS	66244486	66244684	.	+	1	transcript_id "DNTX_00056897";transcript_type "protein_coding";transcript_biotype "protein_coding";gene_id "XLOC_006628";gene_name "MIR6502";class_code "k";oId "WholeBlood_00071376";is.last "FALSE";is.first "FALSE";is.singleExon "FALSE"
chr12	transdecoder	CDS	66244948	66245010	.	+	0	transcript_id "DNTX_00056897";transcript_type "protein_coding";transcript_biotype "protein_coding";gene_id "XLOC_006628";gene_name "MIR6502";class_code "k";oId "WholeBlood_00071376";is.last "FALSE";is.first "FALSE";is.singleExon "FALSE"
chr12	transdecoder	CDS	66245098	66245262	.	+	0	transcript_id "DNTX_00056897";transcript_type "protein_coding";transcript_biotype "protein_coding";gene_id "XLOC_006628";gene_name "MIR6502";class_code "k";oId "WholeBlood_00071376";is.last "FALSE";is.first "FALSE";is.singleExon "FALSE"
chr12	transdecoder	CDS	66247695	66248168	.	+	0	transcript_id "DNTX_00056897";transcript_type "protein_coding";transcript_biotype "protein_coding";gene_id "XLOC_006628";gene_name "MIR6502";class_code "k";oId "WholeBlood_00071376";is.last "FALSE";is.first "FALSE";is.singleExon "FALSE"
chr12	transdecoder	stop_codon	66248169	66248171	.	+	0	transcript_id "DNTX_00056897";transcript_type "protein_coding";transcript_biotype "protein_coding";gene_id "XLOC_006628";gene_name "MIR6502";class_code "k";oId "WholeBlood_00071376";is.last "FALSE";is.first "FALSE";is.singleExon "FALSE"
chr12	transdecoder	three_prime_UTR	66248172	66254622	.	+	.	transcript_id "DNTX_00056897";transcript_type "protein_coding";transcript_biotype "protein_coding";gene_id "XLOC_006628";gene_name "MIR6502";class_code "k";oId "WholeBlood_00071376";is.last "FALSE";is.first "FALSE";is.singleExon "FALSE"
chr12	transdecoder	transcript	66188803	66254622	.	+	.	transcript_id "DNTX_00063669";transcript_type "protein_coding";transcript_biotype "protein_coding";gene_id "XLOC_006628";gene_name "MIR6502";class_code "k";oId "Spleen_00091341";is.last "FALSE";is.first "FALSE";is.singleExon "FALSE"
chr12	transdecoder	exon	66188803	66189432	.	+	.	transcript_id "DNTX_00063669";transcript_type "protein_coding";transcript_biotype "protein_coding";exon_number "1";gene_id "XLOC_006628";gene_name "MIR6502";class_code "k";oId "Spleen_00091341";is.last "FALSE";novel_exon_id "nvl_exon49296";novel_exon_type "novel_TSS";is.first "TRUE";is.singleExon "FALSE"
chr12	transdecoder	exon	66203714	66203893	.	+	.	transcript_id "DNTX_00063669";transcript_type "protein_coding";transcript_biotype "protein_coding";exon_number "2";gene_id "XLOC_006628";gene_name "MIR6502";class_code "k";oId "Spleen_00091341";is.last "FALSE";novel_exon_id "nvl_exon49297";novel_exon_type "A5SS";is.first "FALSE";is.singleExon "FALSE"
chr12	transdecoder	exon	66209456	66209520	.	+	.	transcript_id "DNTX_00063669";transcript_type "protein_coding";transcript_biotype "protein_coding";exon_number "3";gene_id "XLOC_006628";gene_name "MIR6502";class_code "k";oId "Spleen_00091341";is.last "FALSE";is.first "FALSE";is.singleExon "FALSE"
chr12	transdecoder	exon	66210147	66210201	.	+	.	transcript_id "DNTX_00063669";transcript_type "protein_coding";transcript_biotype "protein_coding";exon_number "4";gene_id "XLOC_006628";gene_name "MIR6502";class_code "k";oId "Spleen_00091341";is.last "FALSE";is.first "FALSE";is.singleExon "FALSE"
chr12	transdecoder	exon	66211446	66211597	.	+	.	transcript_id "DNTX_00063669";transcript_type "protein_coding";transcript_biotype "protein_coding";exon_number "5";gene_id "XLOC_006628";gene_name "MIR6502";class_code "k";oId "Spleen_00091341";is.last "FALSE";is.first "FALSE";is.singleExon "FALSE"
chr12	transdecoder	exon	66217171	66217235	.	+	.	transcript_id "DNTX_00063669";transcript_type "protein_coding";transcript_biotype "protein_coding";exon_number "6";gene_id "XLOC_006628";gene_name "MIR6502";class_code "k";oId "Spleen_00091341";is.last "FALSE";is.first "FALSE";is.singleExon "FALSE"
chr12	transdecoder	exon	66226723	66226837	.	+	.	transcript_id "DNTX_00063669";transcript_type "protein_coding";transcript_biotype "protein_coding";exon_number "7";gene_id "XLOC_006628";gene_name "MIR6502";class_code "k";oId "Spleen_00091341";is.last "FALSE";is.first "FALSE";is.singleExon "FALSE"
chr12	transdecoder	exon	66228252	66228370	.	+	.	transcript_id "DNTX_00063669";transcript_type "protein_coding";transcript_biotype "protein_coding";exon_number "8";gene_id "XLOC_006628";gene_name "MIR6502";class_code "k";oId "Spleen_00091341";is.last "FALSE";is.first "FALSE";is.singleExon "FALSE"
chr12	transdecoder	exon	66244486	66244684	.	+	.	transcript_id "DNTX_00063669";transcript_type "protein_coding";transcript_biotype "protein_coding";exon_number "9";gene_id "XLOC_006628";gene_name "MIR6502";class_code "k";oId "Spleen_00091341";is.last "FALSE";is.first "FALSE";is.singleExon "FALSE"
chr12	transdecoder	exon	66244948	66245010	.	+	.	transcript_id "DNTX_00063669";transcript_type "protein_coding";transcript_biotype "protein_coding";exon_number "10";gene_id "XLOC_006628";gene_name "MIR6502";class_code "k";oId "Spleen_00091341";is.last "FALSE";is.first "FALSE";is.singleExon "FALSE"
chr12	transdecoder	exon	66245098	66245262	.	+	.	transcript_id "DNTX_00063669";transcript_type "protein_coding";transcript_biotype "protein_coding";exon_number "11";gene_id "XLOC_006628";gene_name "MIR6502";class_code "k";oId "Spleen_00091341";is.last "FALSE";is.first "FALSE";is.singleExon "FALSE"
chr12	transdecoder	exon	66247695	66254622	.	+	.	transcript_id "DNTX_00063669";transcript_type "protein_coding";transcript_biotype "protein_coding";exon_number "12";gene_id "XLOC_006628";gene_name "MIR6502";class_code "k";oId "Spleen_00091341";is.last "TRUE";is.first "FALSE";is.singleExon "FALSE"
chr12	transdecoder	five_prime_UTR	66188803	66189299	.	+	.	transcript_id "DNTX_00063669";transcript_type "protein_coding";transcript_biotype "protein_coding";gene_id "XLOC_006628";gene_name "MIR6502";class_code "k";oId "Spleen_00091341";is.last "FALSE";is.first "FALSE";is.singleExon "FALSE"
chr12	transdecoder	start_codon	66189300	66189302	.	+	0	transcript_id "DNTX_00063669";transcript_type "protein_coding";transcript_biotype "protein_coding";gene_id "XLOC_006628";gene_name "MIR6502";class_code "k";oId "Spleen_00091341";is.last "FALSE";is.first "FALSE";is.singleExon "FALSE"
chr12	transdecoder	CDS	66189300	66189432	.	+	0	transcript_id "DNTX_00063669";transcript_type "protein_coding";transcript_biotype "protein_coding";gene_id "XLOC_006628";gene_name "MIR6502";class_code "k";oId "Spleen_00091341";is.last "FALSE";is.first "FALSE";is.singleExon "FALSE"
chr12	transdecoder	CDS	66203714	66203893	.	+	2	transcript_id "DNTX_00063669";transcript_type "protein_coding";transcript_biotype "protein_coding";gene_id "XLOC_006628";gene_name "MIR6502";class_code "k";oId "Spleen_00091341";is.last "FALSE";novel_exon_id "nvl_exon49297";novel_exon_type "A5SS";is.first "FALSE";is.singleExon "FALSE"
chr12	transdecoder	CDS	66209456	66209520	.	+	2	transcript_id "DNTX_00063669";transcript_type "protein_coding";transcript_biotype "protein_coding";gene_id "XLOC_006628";gene_name "MIR6502";class_code "k";oId "Spleen_00091341";is.last "FALSE";is.first "FALSE";is.singleExon "FALSE"
chr12	transdecoder	CDS	66210147	66210201	.	+	0	transcript_id "DNTX_00063669";transcript_type "protein_coding";transcript_biotype "protein_coding";gene_id "XLOC_006628";gene_name "MIR6502";class_code "k";oId "Spleen_00091341";is.last "FALSE";is.first "FALSE";is.singleExon "FALSE"
chr12	transdecoder	CDS	66211446	66211597	.	+	2	transcript_id "DNTX_00063669";transcript_type "protein_coding";transcript_biotype "protein_coding";gene_id "XLOC_006628";gene_name "MIR6502";class_code "k";oId "Spleen_00091341";is.last "FALSE";is.first "FALSE";is.singleExon "FALSE"
chr12	transdecoder	CDS	66217171	66217235	.	+	0	transcript_id "DNTX_00063669";transcript_type "protein_coding";transcript_biotype "protein_coding";gene_id "XLOC_006628";gene_name "MIR6502";class_code "k";oId "Spleen_00091341";is.last "FALSE";is.first "FALSE";is.singleExon "FALSE"
chr12	transdecoder	CDS	66226723	66226837	.	+	1	transcript_id "DNTX_00063669";transcript_type "protein_coding";transcript_biotype "protein_coding";gene_id "XLOC_006628";gene_name "MIR6502";class_code "k";oId "Spleen_00091341";is.last "FALSE";is.first "FALSE";is.singleExon "FALSE"
chr12	transdecoder	CDS	66228252	66228370	.	+	0	transcript_id "DNTX_00063669";transcript_type "protein_coding";transcript_biotype "protein_coding";gene_id "XLOC_006628";gene_name "MIR6502";class_code "k";oId "Spleen_00091341";is.last "FALSE";is.first "FALSE";is.singleExon "FALSE"
chr12	transdecoder	CDS	66244486	66244684	.	+	1	transcript_id "DNTX_00063669";transcript_type "protein_coding";transcript_biotype "protein_coding";gene_id "XLOC_006628";gene_name "MIR6502";class_code "k";oId "Spleen_00091341";is.last "FALSE";is.first "FALSE";is.singleExon "FALSE"
chr12	transdecoder	CDS	66244948	66245010	.	+	0	transcript_id "DNTX_00063669";transcript_type "protein_coding";transcript_biotype "protein_coding";gene_id "XLOC_006628";gene_name "MIR6502";class_code "k";oId "Spleen_00091341";is.last "FALSE";is.first "FALSE";is.singleExon "FALSE"
chr12	transdecoder	CDS	66245098	66245262	.	+	0	transcript_id "DNTX_00063669";transcript_type "protein_coding";transcript_biotype "protein_coding";gene_id "XLOC_006628";gene_name "MIR6502";class_code "k";oId "Spleen_00091341";is.last "FALSE";is.first "FALSE";is.singleExon "FALSE"
chr12	transdecoder	CDS	66247695	66248168	.	+	0	transcript_id "DNTX_00063669";transcript_type "protein_coding";transcript_biotype "protein_coding";gene_id "XLOC_006628";gene_name "MIR6502";class_code "k";oId "Spleen_00091341";is.last "FALSE";is.first "FALSE";is.singleExon "FALSE"
chr12	transdecoder	stop_codon	66248169	66248171	.	+	0	transcript_id "DNTX_00063669";transcript_type "protein_coding";transcript_biotype "protein_coding";gene_id "XLOC_006628";gene_name "MIR6502";class_code "k";oId "Spleen_00091341";is.last "FALSE";is.first "FALSE";is.singleExon "FALSE"
chr12	transdecoder	three_prime_UTR	66248172	66254622	.	+	.	transcript_id "DNTX_00063669";transcript_type "protein_coding";transcript_biotype "protein_coding";gene_id "XLOC_006628";gene_name "MIR6502";class_code "k";oId "Spleen_00091341";is.last "FALSE";is.first "FALSE";is.singleExon "FALSE"
chr12	transdecoder	transcript	66189257	66254619	.	+	.	transcript_id "DNTX_00057511";transcript_type "protein_coding";transcript_biotype "protein_coding";gene_id "XLOC_006628";gene_name "MIR6502";class_code "k";oId "Spleen_00083071";is.last "FALSE";is.first "FALSE";is.singleExon "FALSE"
chr12	transdecoder	exon	66189257	66203893	.	+	.	transcript_id "DNTX_00057511";transcript_type "protein_coding";transcript_biotype "protein_coding";exon_number "1";gene_id "XLOC_006628";gene_name "MIR6502";class_code "k";oId "Spleen_00083071";is.last "FALSE";novel_exon_id "nvl_exon49298";novel_exon_type "RI";is.first "TRUE";is.singleExon "FALSE"
chr12	transdecoder	exon	66209456	66209520	.	+	.	transcript_id "DNTX_00057511";transcript_type "protein_coding";transcript_biotype "protein_coding";exon_number "2";gene_id "XLOC_006628";gene_name "MIR6502";class_code "k";oId "Spleen_00083071";is.last "FALSE";is.first "FALSE";is.singleExon "FALSE"
chr12	transdecoder	exon	66210147	66210201	.	+	.	transcript_id "DNTX_00057511";transcript_type "protein_coding";transcript_biotype "protein_coding";exon_number "3";gene_id "XLOC_006628";gene_name "MIR6502";class_code "k";oId "Spleen_00083071";is.last "FALSE";is.first "FALSE";is.singleExon "FALSE"
chr12	transdecoder	exon	66211446	66211597	.	+	.	transcript_id "DNTX_00057511";transcript_type "protein_coding";transcript_biotype "protein_coding";exon_number "4";gene_id "XLOC_006628";gene_name "MIR6502";class_code "k";oId "Spleen_00083071";is.last "FALSE";is.first "FALSE";is.singleExon "FALSE"
chr12	transdecoder	exon	66217171	66217235	.	+	.	transcript_id "DNTX_00057511";transcript_type "protein_coding";transcript_biotype "protein_coding";exon_number "5";gene_id "XLOC_006628";gene_name "MIR6502";class_code "k";oId "Spleen_00083071";is.last "FALSE";is.first "FALSE";is.singleExon "FALSE"
chr12	transdecoder	exon	66226723	66226837	.	+	.	transcript_id "DNTX_00057511";transcript_type "protein_coding";transcript_biotype "protein_coding";exon_number "6";gene_id "XLOC_006628";gene_name "MIR6502";class_code "k";oId "Spleen_00083071";is.last "FALSE";is.first "FALSE";is.singleExon "FALSE"
chr12	transdecoder	exon	66228252	66228370	.	+	.	transcript_id "DNTX_00057511";transcript_type "protein_coding";transcript_biotype "protein_coding";exon_number "7";gene_id "XLOC_006628";gene_name "MIR6502";class_code "k";oId "Spleen_00083071";is.last "FALSE";is.first "FALSE";is.singleExon "FALSE"
chr12	transdecoder	exon	66244486	66244684	.	+	.	transcript_id "DNTX_00057511";transcript_type "protein_coding";transcript_biotype "protein_coding";exon_number "8";gene_id "XLOC_006628";gene_name "MIR6502";class_code "k";oId "Spleen_00083071";is.last "FALSE";is.first "FALSE";is.singleExon "FALSE"
chr12	transdecoder	exon	66244948	66245010	.	+	.	transcript_id "DNTX_00057511";transcript_type "protein_coding";transcript_biotype "protein_coding";exon_number "9";gene_id "XLOC_006628";gene_name "MIR6502";class_code "k";oId "Spleen_00083071";is.last "FALSE";is.first "FALSE";is.singleExon "FALSE"
chr12	transdecoder	exon	66245098	66245262	.	+	.	transcript_id "DNTX_00057511";transcript_type "protein_coding";transcript_biotype "protein_coding";exon_number "10";gene_id "XLOC_006628";gene_name "MIR6502";class_code "k";oId "Spleen_00083071";is.last "FALSE";is.first "FALSE";is.singleExon "FALSE"
chr12	transdecoder	exon	66247695	66254619	.	+	.	transcript_id "DNTX_00057511";transcript_type "protein_coding";transcript_biotype "protein_coding";exon_number "11";gene_id "XLOC_006628";gene_name "MIR6502";class_code "k";oId "Spleen_00083071";is.last "TRUE";novel_exon_id "nvl_exon49299";novel_exon_type "A3SS";is.first "FALSE";is.singleExon "FALSE"
chr12	transdecoder	five_prime_UTR	66189257	66203853	.	+	.	transcript_id "DNTX_00057511";transcript_type "protein_coding";transcript_biotype "protein_coding";gene_id "XLOC_006628";gene_name "MIR6502";class_code "k";oId "Spleen_00083071";is.last "FALSE";is.first "FALSE";is.singleExon "FALSE"
chr12	transdecoder	start_codon	66203854	66203856	.	+	0	transcript_id "DNTX_00057511";transcript_type "protein_coding";transcript_biotype "protein_coding";gene_id "XLOC_006628";gene_name "MIR6502";class_code "k";oId "Spleen_00083071";is.last "FALSE";is.first "FALSE";is.singleExon "FALSE"
chr12	transdecoder	CDS	66203854	66203893	.	+	0	transcript_id "DNTX_00057511";transcript_type "protein_coding";transcript_biotype "protein_coding";gene_id "XLOC_006628";gene_name "MIR6502";class_code "k";oId "Spleen_00083071";is.last "FALSE";is.first "FALSE";is.singleExon "FALSE"
chr12	transdecoder	CDS	66209456	66209520	.	+	2	transcript_id "DNTX_00057511";transcript_type "protein_coding";transcript_biotype "protein_coding";gene_id "XLOC_006628";gene_name "MIR6502";class_code "k";oId "Spleen_00083071";is.last "FALSE";is.first "FALSE";is.singleExon "FALSE"
chr12	transdecoder	CDS	66210147	66210201	.	+	0	transcript_id "DNTX_00057511";transcript_type "protein_coding";transcript_biotype "protein_coding";gene_id "XLOC_006628";gene_name "MIR6502";class_code "k";oId "Spleen_00083071";is.last "FALSE";is.first "FALSE";is.singleExon "FALSE"
chr12	transdecoder	CDS	66211446	66211597	.	+	2	transcript_id "DNTX_00057511";transcript_type "protein_coding";transcript_biotype "protein_coding";gene_id "XLOC_006628";gene_name "MIR6502";class_code "k";oId "Spleen_00083071";is.last "FALSE";is.first "FALSE";is.singleExon "FALSE"
chr12	transdecoder	CDS	66217171	66217235	.	+	0	transcript_id "DNTX_00057511";transcript_type "protein_coding";transcript_biotype "protein_coding";gene_id "XLOC_006628";gene_name "MIR6502";class_code "k";oId "Spleen_00083071";is.last "FALSE";is.first "FALSE";is.singleExon "FALSE"
chr12	transdecoder	CDS	66226723	66226837	.	+	1	transcript_id "DNTX_00057511";transcript_type "protein_coding";transcript_biotype "protein_coding";gene_id "XLOC_006628";gene_name "MIR6502";class_code "k";oId "Spleen_00083071";is.last "FALSE";is.first "FALSE";is.singleExon "FALSE"
chr12	transdecoder	CDS	66228252	66228370	.	+	0	transcript_id "DNTX_00057511";transcript_type "protein_coding";transcript_biotype "protein_coding";gene_id "XLOC_006628";gene_name "MIR6502";class_code "k";oId "Spleen_00083071";is.last "FALSE";is.first "FALSE";is.singleExon "FALSE"
chr12	transdecoder	CDS	66244486	66244684	.	+	1	transcript_id "DNTX_00057511";transcript_type "protein_coding";transcript_biotype "protein_coding";gene_id "XLOC_006628";gene_name "MIR6502";class_code "k";oId "Spleen_00083071";is.last "FALSE";is.first "FALSE";is.singleExon "FALSE"
chr12	transdecoder	CDS	66244948	66245010	.	+	0	transcript_id "DNTX_00057511";transcript_type "protein_coding";transcript_biotype "protein_coding";gene_id "XLOC_006628";gene_name "MIR6502";class_code "k";oId "Spleen_00083071";is.last "FALSE";is.first "FALSE";is.singleExon "FALSE"
chr12	transdecoder	CDS	66245098	66245262	.	+	0	transcript_id "DNTX_00057511";transcript_type "protein_coding";transcript_biotype "protein_coding";gene_id "XLOC_006628";gene_name "MIR6502";class_code "k";oId "Spleen_00083071";is.last "FALSE";is.first "FALSE";is.singleExon "FALSE"
chr12	transdecoder	CDS	66247695	66248168	.	+	0	transcript_id "DNTX_00057511";transcript_type "protein_coding";transcript_biotype "protein_coding";gene_id "XLOC_006628";gene_name "MIR6502";class_code "k";oId "Spleen_00083071";is.last "FALSE";is.first "FALSE";is.singleExon "FALSE"
chr12	transdecoder	stop_codon	66248169	66248171	.	+	0	transcript_id "DNTX_00057511";transcript_type "protein_coding";transcript_biotype "protein_coding";gene_id "XLOC_006628";gene_name "MIR6502";class_code "k";oId "Spleen_00083071";is.last "FALSE";is.first "FALSE";is.singleExon "FALSE"
chr12	transdecoder	three_prime_UTR	66248172	66254619	.	+	.	transcript_id "DNTX_00057511";transcript_type "protein_coding";transcript_biotype "protein_coding";gene_id "XLOC_006628";gene_name "MIR6502";class_code "k";oId "Spleen_00083071";is.last "FALSE";is.first "FALSE";is.singleExon "FALSE"
chr12	transdecoder	transcript	66189257	66254619	.	+	.	transcript_id "DNTX_00063670";transcript_type "protein_coding";transcript_biotype "protein_coding";gene_id "XLOC_006628";gene_name "MIR6502";class_code "k";oId "Spleen_00092297";is.last "FALSE";is.first "FALSE";is.singleExon "FALSE"
chr12	transdecoder	exon	66189257	66198136	.	+	.	transcript_id "DNTX_00063670";transcript_type "protein_coding";transcript_biotype "protein_coding";exon_number "1";gene_id "XLOC_006628";gene_name "MIR6502";class_code "k";oId "Spleen_00092297";is.last "FALSE";novel_exon_id "nvl_exon49300";novel_exon_type "A3SS";is.first "TRUE";is.singleExon "FALSE"
chr12	transdecoder	exon	66203711	66203893	.	+	.	transcript_id "DNTX_00063670";transcript_type "protein_coding";transcript_biotype "protein_coding";exon_number "2";gene_id "XLOC_006628";gene_name "MIR6502";class_code "k";oId "Spleen_00092297";is.last "FALSE";is.first "FALSE";is.singleExon "FALSE"
chr12	transdecoder	exon	66209456	66209520	.	+	.	transcript_id "DNTX_00063670";transcript_type "protein_coding";transcript_biotype "protein_coding";exon_number "3";gene_id "XLOC_006628";gene_name "MIR6502";class_code "k";oId "Spleen_00092297";is.last "FALSE";is.first "FALSE";is.singleExon "FALSE"
chr12	transdecoder	exon	66210147	66210201	.	+	.	transcript_id "DNTX_00063670";transcript_type "protein_coding";transcript_biotype "protein_coding";exon_number "4";gene_id "XLOC_006628";gene_name "MIR6502";class_code "k";oId "Spleen_00092297";is.last "FALSE";is.first "FALSE";is.singleExon "FALSE"
chr12	transdecoder	exon	66211446	66211597	.	+	.	transcript_id "DNTX_00063670";transcript_type "protein_coding";transcript_biotype "protein_coding";exon_number "5";gene_id "XLOC_006628";gene_name "MIR6502";class_code "k";oId "Spleen_00092297";is.last "FALSE";is.first "FALSE";is.singleExon "FALSE"
chr12	transdecoder	exon	66217171	66217235	.	+	.	transcript_id "DNTX_00063670";transcript_type "protein_coding";transcript_biotype "protein_coding";exon_number "6";gene_id "XLOC_006628";gene_name "MIR6502";class_code "k";oId "Spleen_00092297";is.last "FALSE";is.first "FALSE";is.singleExon "FALSE"
chr12	transdecoder	exon	66226723	66226837	.	+	.	transcript_id "DNTX_00063670";transcript_type "protein_coding";transcript_biotype "protein_coding";exon_number "7";gene_id "XLOC_006628";gene_name "MIR6502";class_code "k";oId "Spleen_00092297";is.last "FALSE";is.first "FALSE";is.singleExon "FALSE"
chr12	transdecoder	exon	66228252	66228370	.	+	.	transcript_id "DNTX_00063670";transcript_type "protein_coding";transcript_biotype "protein_coding";exon_number "8";gene_id "XLOC_006628";gene_name "MIR6502";class_code "k";oId "Spleen_00092297";is.last "FALSE";is.first "FALSE";is.singleExon "FALSE"
chr12	transdecoder	exon	66244486	66244684	.	+	.	transcript_id "DNTX_00063670";transcript_type "protein_coding";transcript_biotype "protein_coding";exon_number "9";gene_id "XLOC_006628";gene_name "MIR6502";class_code "k";oId "Spleen_00092297";is.last "FALSE";is.first "FALSE";is.singleExon "FALSE"
chr12	transdecoder	exon	66244948	66245010	.	+	.	transcript_id "DNTX_00063670";transcript_type "protein_coding";transcript_biotype "protein_coding";exon_number "10";gene_id "XLOC_006628";gene_name "MIR6502";class_code "k";oId "Spleen_00092297";is.last "FALSE";is.first "FALSE";is.singleExon "FALSE"
chr12	transdecoder	exon	66245098	66245262	.	+	.	transcript_id "DNTX_00063670";transcript_type "protein_coding";transcript_biotype "protein_coding";exon_number "11";gene_id "XLOC_006628";gene_name "MIR6502";class_code "k";oId "Spleen_00092297";is.last "FALSE";is.first "FALSE";is.singleExon "FALSE"
chr12	transdecoder	exon	66247695	66254619	.	+	.	transcript_id "DNTX_00063670";transcript_type "protein_coding";transcript_biotype "protein_coding";exon_number "12";gene_id "XLOC_006628";gene_name "MIR6502";class_code "k";oId "Spleen_00092297";is.last "TRUE";novel_exon_id "nvl_exon49299";novel_exon_type "A3SS";is.first "FALSE";is.singleExon "FALSE"
chr12	transdecoder	five_prime_UTR	66189257	66198120	.	+	.	transcript_id "DNTX_00063670";transcript_type "protein_coding";transcript_biotype "protein_coding";gene_id "XLOC_006628";gene_name "MIR6502";class_code "k";oId "Spleen_00092297";is.last "FALSE";is.first "FALSE";is.singleExon "FALSE"
chr12	transdecoder	start_codon	66198121	66198123	.	+	0	transcript_id "DNTX_00063670";transcript_type "protein_coding";transcript_biotype "protein_coding";gene_id "XLOC_006628";gene_name "MIR6502";class_code "k";oId "Spleen_00092297";is.last "FALSE";is.first "FALSE";is.singleExon "FALSE"
chr12	transdecoder	CDS	66198121	66198136	.	+	0	transcript_id "DNTX_00063670";transcript_type "protein_coding";transcript_biotype "protein_coding";gene_id "XLOC_006628";gene_name "MIR6502";class_code "k";oId "Spleen_00092297";is.last "FALSE";is.first "FALSE";is.singleExon "FALSE"
chr12	transdecoder	CDS	66203711	66203893	.	+	2	transcript_id "DNTX_00063670";transcript_type "protein_coding";transcript_biotype "protein_coding";gene_id "XLOC_006628";gene_name "MIR6502";class_code "k";oId "Spleen_00092297";is.last "FALSE";is.first "FALSE";is.singleExon "FALSE"
chr12	transdecoder	CDS	66209456	66209520	.	+	2	transcript_id "DNTX_00063670";transcript_type "protein_coding";transcript_biotype "protein_coding";gene_id "XLOC_006628";gene_name "MIR6502";class_code "k";oId "Spleen_00092297";is.last "FALSE";is.first "FALSE";is.singleExon "FALSE"
chr12	transdecoder	CDS	66210147	66210201	.	+	0	transcript_id "DNTX_00063670";transcript_type "protein_coding";transcript_biotype "protein_coding";gene_id "XLOC_006628";gene_name "MIR6502";class_code "k";oId "Spleen_00092297";is.last "FALSE";is.first "FALSE";is.singleExon "FALSE"
chr12	transdecoder	CDS	66211446	66211597	.	+	2	transcript_id "DNTX_00063670";transcript_type "protein_coding";transcript_biotype "protein_coding";gene_id "XLOC_006628";gene_name "MIR6502";class_code "k";oId "Spleen_00092297";is.last "FALSE";is.first "FALSE";is.singleExon "FALSE"
chr12	transdecoder	CDS	66217171	66217235	.	+	0	transcript_id "DNTX_00063670";transcript_type "protein_coding";transcript_biotype "protein_coding";gene_id "XLOC_006628";gene_name "MIR6502";class_code "k";oId "Spleen_00092297";is.last "FALSE";is.first "FALSE";is.singleExon "FALSE"
chr12	transdecoder	CDS	66226723	66226837	.	+	1	transcript_id "DNTX_00063670";transcript_type "protein_coding";transcript_biotype "protein_coding";gene_id "XLOC_006628";gene_name "MIR6502";class_code "k";oId "Spleen_00092297";is.last "FALSE";is.first "FALSE";is.singleExon "FALSE"
chr12	transdecoder	CDS	66228252	66228370	.	+	0	transcript_id "DNTX_00063670";transcript_type "protein_coding";transcript_biotype "protein_coding";gene_id "XLOC_006628";gene_name "MIR6502";class_code "k";oId "Spleen_00092297";is.last "FALSE";is.first "FALSE";is.singleExon "FALSE"
chr12	transdecoder	CDS	66244486	66244684	.	+	1	transcript_id "DNTX_00063670";transcript_type "protein_coding";transcript_biotype "protein_coding";gene_id "XLOC_006628";gene_name "MIR6502";class_code "k";oId "Spleen_00092297";is.last "FALSE";is.first "FALSE";is.singleExon "FALSE"
chr12	transdecoder	CDS	66244948	66245010	.	+	0	transcript_id "DNTX_00063670";transcript_type "protein_coding";transcript_biotype "protein_coding";gene_id "XLOC_006628";gene_name "MIR6502";class_code "k";oId "Spleen_00092297";is.last "FALSE";is.first "FALSE";is.singleExon "FALSE"
chr12	transdecoder	CDS	66245098	66245262	.	+	0	transcript_id "DNTX_00063670";transcript_type "protein_coding";transcript_biotype "protein_coding";gene_id "XLOC_006628";gene_name "MIR6502";class_code "k";oId "Spleen_00092297";is.last "FALSE";is.first "FALSE";is.singleExon "FALSE"
chr12	transdecoder	CDS	66247695	66248168	.	+	0	transcript_id "DNTX_00063670";transcript_type "protein_coding";transcript_biotype "protein_coding";gene_id "XLOC_006628";gene_name "MIR6502";class_code "k";oId "Spleen_00092297";is.last "FALSE";is.first "FALSE";is.singleExon "FALSE"
chr12	transdecoder	stop_codon	66248169	66248171	.	+	0	transcript_id "DNTX_00063670";transcript_type "protein_coding";transcript_biotype "protein_coding";gene_id "XLOC_006628";gene_name "MIR6502";class_code "k";oId "Spleen_00092297";is.last "FALSE";is.first "FALSE";is.singleExon "FALSE"
chr12	transdecoder	three_prime_UTR	66248172	66254619	.	+	.	transcript_id "DNTX_00063670";transcript_type "protein_coding";transcript_biotype "protein_coding";gene_id "XLOC_006628";gene_name "MIR6502";class_code "k";oId "Spleen_00092297";is.last "FALSE";is.first "FALSE";is.singleExon "FALSE"
chr12	transdecoder	transcript	66189257	66254622	.	+	.	transcript_id "DNTX_00057905";transcript_type "protein_coding";transcript_biotype "protein_coding";gene_id "XLOC_006628";gene_name "MIR6502";class_code "k";oId "WholeBlood_00066834";is.last "FALSE";is.first "FALSE";is.singleExon "FALSE"
chr12	transdecoder	exon	66189257	66189432	.	+	.	transcript_id "DNTX_00057905";transcript_type "protein_coding";transcript_biotype "protein_coding";exon_number "1";gene_id "XLOC_006628";gene_name "MIR6502";class_code "k";oId "WholeBlood_00066834";is.last "FALSE";is.first "TRUE";is.singleExon "FALSE"
chr12	transdecoder	exon	66193896	66194204	.	+	.	transcript_id "DNTX_00057905";transcript_type "protein_coding";transcript_biotype "protein_coding";exon_number "2";gene_id "XLOC_006628";gene_name "MIR6502";class_code "k";oId "WholeBlood_00066834";is.last "FALSE";novel_exon_id "nvl_exon49301";novel_exon_type "novel_exon";is.first "FALSE";is.singleExon "FALSE"
chr12	transdecoder	exon	66203711	66203893	.	+	.	transcript_id "DNTX_00057905";transcript_type "protein_coding";transcript_biotype "protein_coding";exon_number "3";gene_id "XLOC_006628";gene_name "MIR6502";class_code "k";oId "WholeBlood_00066834";is.last "FALSE";is.first "FALSE";is.singleExon "FALSE"
chr12	transdecoder	exon	66209456	66209520	.	+	.	transcript_id "DNTX_00057905";transcript_type "protein_coding";transcript_biotype "protein_coding";exon_number "4";gene_id "XLOC_006628";gene_name "MIR6502";class_code "k";oId "WholeBlood_00066834";is.last "FALSE";is.first "FALSE";is.singleExon "FALSE"
chr12	transdecoder	exon	66210147	66210201	.	+	.	transcript_id "DNTX_00057905";transcript_type "protein_coding";transcript_biotype "protein_coding";exon_number "5";gene_id "XLOC_006628";gene_name "MIR6502";class_code "k";oId "WholeBlood_00066834";is.last "FALSE";is.first "FALSE";is.singleExon "FALSE"
chr12	transdecoder	exon	66211446	66211597	.	+	.	transcript_id "DNTX_00057905";transcript_type "protein_coding";transcript_biotype "protein_coding";exon_number "6";gene_id "XLOC_006628";gene_name "MIR6502";class_code "k";oId "WholeBlood_00066834";is.last "FALSE";is.first "FALSE";is.singleExon "FALSE"
chr12	transdecoder	exon	66217171	66217235	.	+	.	transcript_id "DNTX_00057905";transcript_type "protein_coding";transcript_biotype "protein_coding";exon_number "7";gene_id "XLOC_006628";gene_name "MIR6502";class_code "k";oId "WholeBlood_00066834";is.last "FALSE";is.first "FALSE";is.singleExon "FALSE"
chr12	transdecoder	exon	66226723	66226837	.	+	.	transcript_id "DNTX_00057905";transcript_type "protein_coding";transcript_biotype "protein_coding";exon_number "8";gene_id "XLOC_006628";gene_name "MIR6502";class_code "k";oId "WholeBlood_00066834";is.last "FALSE";is.first "FALSE";is.singleExon "FALSE"
chr12	transdecoder	exon	66228252	66228370	.	+	.	transcript_id "DNTX_00057905";transcript_type "protein_coding";transcript_biotype "protein_coding";exon_number "9";gene_id "XLOC_006628";gene_name "MIR6502";class_code "k";oId "WholeBlood_00066834";is.last "FALSE";is.first "FALSE";is.singleExon "FALSE"
chr12	transdecoder	exon	66244486	66244684	.	+	.	transcript_id "DNTX_00057905";transcript_type "protein_coding";transcript_biotype "protein_coding";exon_number "10";gene_id "XLOC_006628";gene_name "MIR6502";class_code "k";oId "WholeBlood_00066834";is.last "FALSE";is.first "FALSE";is.singleExon "FALSE"
chr12	transdecoder	exon	66244948	66245010	.	+	.	transcript_id "DNTX_00057905";transcript_type "protein_coding";transcript_biotype "protein_coding";exon_number "11";gene_id "XLOC_006628";gene_name "MIR6502";class_code "k";oId "WholeBlood_00066834";is.last "FALSE";is.first "FALSE";is.singleExon "FALSE"
chr12	transdecoder	exon	66245098	66245262	.	+	.	transcript_id "DNTX_00057905";transcript_type "protein_coding";transcript_biotype "protein_coding";exon_number "12";gene_id "XLOC_006628";gene_name "MIR6502";class_code "k";oId "WholeBlood_00066834";is.last "FALSE";is.first "FALSE";is.singleExon "FALSE"
chr12	transdecoder	exon	66247695	66254622	.	+	.	transcript_id "DNTX_00057905";transcript_type "protein_coding";transcript_biotype "protein_coding";exon_number "13";gene_id "XLOC_006628";gene_name "MIR6502";class_code "k";oId "WholeBlood_00066834";is.last "TRUE";is.first "FALSE";is.singleExon "FALSE"
chr12	transdecoder	five_prime_UTR	66189257	66189432	.	+	.	transcript_id "DNTX_00057905";transcript_type "protein_coding";transcript_biotype "protein_coding";gene_id "XLOC_006628";gene_name "MIR6502";class_code "k";oId "WholeBlood_00066834";is.last "FALSE";is.first "TRUE";is.singleExon "FALSE"
chr12	transdecoder	five_prime_UTR	66193896	66194204	.	+	.	transcript_id "DNTX_00057905";transcript_type "protein_coding";transcript_biotype "protein_coding";gene_id "XLOC_006628";gene_name "MIR6502";class_code "k";oId "WholeBlood_00066834";is.last "FALSE";novel_exon_id "nvl_exon49301";novel_exon_type "novel_exon";is.first "FALSE";is.singleExon "FALSE"
chr12	transdecoder	five_prime_UTR	66203711	66203853	.	+	.	transcript_id "DNTX_00057905";transcript_type "protein_coding";transcript_biotype "protein_coding";gene_id "XLOC_006628";gene_name "MIR6502";class_code "k";oId "WholeBlood_00066834";is.last "FALSE";is.first "FALSE";is.singleExon "FALSE"
chr12	transdecoder	start_codon	66203854	66203856	.	+	0	transcript_id "DNTX_00057905";transcript_type "protein_coding";transcript_biotype "protein_coding";gene_id "XLOC_006628";gene_name "MIR6502";class_code "k";oId "WholeBlood_00066834";is.last "FALSE";is.first "FALSE";is.singleExon "FALSE"
chr12	transdecoder	CDS	66203854	66203893	.	+	0	transcript_id "DNTX_00057905";transcript_type "protein_coding";transcript_biotype "protein_coding";gene_id "XLOC_006628";gene_name "MIR6502";class_code "k";oId "WholeBlood_00066834";is.last "FALSE";is.first "FALSE";is.singleExon "FALSE"
chr12	transdecoder	CDS	66209456	66209520	.	+	2	transcript_id "DNTX_00057905";transcript_type "protein_coding";transcript_biotype "protein_coding";gene_id "XLOC_006628";gene_name "MIR6502";class_code "k";oId "WholeBlood_00066834";is.last "FALSE";is.first "FALSE";is.singleExon "FALSE"
chr12	transdecoder	CDS	66210147	66210201	.	+	0	transcript_id "DNTX_00057905";transcript_type "protein_coding";transcript_biotype "protein_coding";gene_id "XLOC_006628";gene_name "MIR6502";class_code "k";oId "WholeBlood_00066834";is.last "FALSE";is.first "FALSE";is.singleExon "FALSE"
chr12	transdecoder	CDS	66211446	66211597	.	+	2	transcript_id "DNTX_00057905";transcript_type "protein_coding";transcript_biotype "protein_coding";gene_id "XLOC_006628";gene_name "MIR6502";class_code "k";oId "WholeBlood_00066834";is.last "FALSE";is.first "FALSE";is.singleExon "FALSE"
chr12	transdecoder	CDS	66217171	66217235	.	+	0	transcript_id "DNTX_00057905";transcript_type "protein_coding";transcript_biotype "protein_coding";gene_id "XLOC_006628";gene_name "MIR6502";class_code "k";oId "WholeBlood_00066834";is.last "FALSE";is.first "FALSE";is.singleExon "FALSE"
chr12	transdecoder	CDS	66226723	66226837	.	+	1	transcript_id "DNTX_00057905";transcript_type "protein_coding";transcript_biotype "protein_coding";gene_id "XLOC_006628";gene_name "MIR6502";class_code "k";oId "WholeBlood_00066834";is.last "FALSE";is.first "FALSE";is.singleExon "FALSE"
chr12	transdecoder	CDS	66228252	66228370	.	+	0	transcript_id "DNTX_00057905";transcript_type "protein_coding";transcript_biotype "protein_coding";gene_id "XLOC_006628";gene_name "MIR6502";class_code "k";oId "WholeBlood_00066834";is.last "FALSE";is.first "FALSE";is.singleExon "FALSE"
chr12	transdecoder	CDS	66244486	66244684	.	+	1	transcript_id "DNTX_00057905";transcript_type "protein_coding";transcript_biotype "protein_coding";gene_id "XLOC_006628";gene_name "MIR6502";class_code "k";oId "WholeBlood_00066834";is.last "FALSE";is.first "FALSE";is.singleExon "FALSE"
chr12	transdecoder	CDS	66244948	66245010	.	+	0	transcript_id "DNTX_00057905";transcript_type "protein_coding";transcript_biotype "protein_coding";gene_id "XLOC_006628";gene_name "MIR6502";class_code "k";oId "WholeBlood_00066834";is.last "FALSE";is.first "FALSE";is.singleExon "FALSE"
chr12	transdecoder	CDS	66245098	66245262	.	+	0	transcript_id "DNTX_00057905";transcript_type "protein_coding";transcript_biotype "protein_coding";gene_id "XLOC_006628";gene_name "MIR6502";class_code "k";oId "WholeBlood_00066834";is.last "FALSE";is.first "FALSE";is.singleExon "FALSE"
chr12	transdecoder	CDS	66247695	66248168	.	+	0	transcript_id "DNTX_00057905";transcript_type "protein_coding";transcript_biotype "protein_coding";gene_id "XLOC_006628";gene_name "MIR6502";class_code "k";oId "WholeBlood_00066834";is.last "FALSE";is.first "FALSE";is.singleExon "FALSE"
chr12	transdecoder	stop_codon	66248169	66248171	.	+	0	transcript_id "DNTX_00057905";transcript_type "protein_coding";transcript_biotype "protein_coding";gene_id "XLOC_006628";gene_name "MIR6502";class_code "k";oId "WholeBlood_00066834";is.last "FALSE";is.first "FALSE";is.singleExon "FALSE"
chr12	transdecoder	three_prime_UTR	66248172	66254622	.	+	.	transcript_id "DNTX_00057905";transcript_type "protein_coding";transcript_biotype "protein_coding";gene_id "XLOC_006628";gene_name "MIR6502";class_code "k";oId "WholeBlood_00066834";is.last "FALSE";is.first "FALSE";is.singleExon "FALSE"
chr12	transdecoder	transcript	66189257	66254622	.	+	.	transcript_id "DNTX_00057906";transcript_type "protein_coding";transcript_biotype "protein_coding";gene_id "XLOC_006628";gene_name "MIR6502";class_code "k";oId "WholeBlood_00078911";is.last "FALSE";is.first "FALSE";is.singleExon "FALSE"
chr12	transdecoder	exon	66189257	66189432	.	+	.	transcript_id "DNTX_00057906";transcript_type "protein_coding";transcript_biotype "protein_coding";exon_number "1";gene_id "XLOC_006628";gene_name "MIR6502";class_code "k";oId "WholeBlood_00078911";is.last "FALSE";is.first "TRUE";is.singleExon "FALSE"
chr12	transdecoder	exon	66193892	66194204	.	+	.	transcript_id "DNTX_00057906";transcript_type "protein_coding";transcript_biotype "protein_coding";exon_number "2";gene_id "XLOC_006628";gene_name "MIR6502";class_code "k";oId "WholeBlood_00078911";is.last "FALSE";novel_exon_id "nvl_exon49302";novel_exon_type "novel_exon";is.first "FALSE";is.singleExon "FALSE"
chr12	transdecoder	exon	66196880	66198136	.	+	.	transcript_id "DNTX_00057906";transcript_type "protein_coding";transcript_biotype "protein_coding";exon_number "3";gene_id "XLOC_006628";gene_name "MIR6502";class_code "k";oId "WholeBlood_00078911";is.last "FALSE";novel_exon_id "nvl_exon49303";novel_exon_type "A3SS";is.first "FALSE";is.singleExon "FALSE"
chr12	transdecoder	exon	66203711	66203893	.	+	.	transcript_id "DNTX_00057906";transcript_type "protein_coding";transcript_biotype "protein_coding";exon_number "4";gene_id "XLOC_006628";gene_name "MIR6502";class_code "k";oId "WholeBlood_00078911";is.last "FALSE";is.first "FALSE";is.singleExon "FALSE"
chr12	transdecoder	exon	66209456	66209520	.	+	.	transcript_id "DNTX_00057906";transcript_type "protein_coding";transcript_biotype "protein_coding";exon_number "5";gene_id "XLOC_006628";gene_name "MIR6502";class_code "k";oId "WholeBlood_00078911";is.last "FALSE";is.first "FALSE";is.singleExon "FALSE"
chr12	transdecoder	exon	66210147	66210201	.	+	.	transcript_id "DNTX_00057906";transcript_type "protein_coding";transcript_biotype "protein_coding";exon_number "6";gene_id "XLOC_006628";gene_name "MIR6502";class_code "k";oId "WholeBlood_00078911";is.last "FALSE";is.first "FALSE";is.singleExon "FALSE"
chr12	transdecoder	exon	66211446	66211597	.	+	.	transcript_id "DNTX_00057906";transcript_type "protein_coding";transcript_biotype "protein_coding";exon_number "7";gene_id "XLOC_006628";gene_name "MIR6502";class_code "k";oId "WholeBlood_00078911";is.last "FALSE";is.first "FALSE";is.singleExon "FALSE"
chr12	transdecoder	exon	66217171	66217235	.	+	.	transcript_id "DNTX_00057906";transcript_type "protein_coding";transcript_biotype "protein_coding";exon_number "8";gene_id "XLOC_006628";gene_name "MIR6502";class_code "k";oId "WholeBlood_00078911";is.last "FALSE";is.first "FALSE";is.singleExon "FALSE"
chr12	transdecoder	exon	66226723	66226837	.	+	.	transcript_id "DNTX_00057906";transcript_type "protein_coding";transcript_biotype "protein_coding";exon_number "9";gene_id "XLOC_006628";gene_name "MIR6502";class_code "k";oId "WholeBlood_00078911";is.last "FALSE";is.first "FALSE";is.singleExon "FALSE"
chr12	transdecoder	exon	66228252	66228370	.	+	.	transcript_id "DNTX_00057906";transcript_type "protein_coding";transcript_biotype "protein_coding";exon_number "10";gene_id "XLOC_006628";gene_name "MIR6502";class_code "k";oId "WholeBlood_00078911";is.last "FALSE";is.first "FALSE";is.singleExon "FALSE"
chr12	transdecoder	exon	66244486	66244684	.	+	.	transcript_id "DNTX_00057906";transcript_type "protein_coding";transcript_biotype "protein_coding";exon_number "11";gene_id "XLOC_006628";gene_name "MIR6502";class_code "k";oId "WholeBlood_00078911";is.last "FALSE";is.first "FALSE";is.singleExon "FALSE"
chr12	transdecoder	exon	66244948	66245010	.	+	.	transcript_id "DNTX_00057906";transcript_type "protein_coding";transcript_biotype "protein_coding";exon_number "12";gene_id "XLOC_006628";gene_name "MIR6502";class_code "k";oId "WholeBlood_00078911";is.last "FALSE";is.first "FALSE";is.singleExon "FALSE"
chr12	transdecoder	exon	66245098	66245262	.	+	.	transcript_id "DNTX_00057906";transcript_type "protein_coding";transcript_biotype "protein_coding";exon_number "13";gene_id "XLOC_006628";gene_name "MIR6502";class_code "k";oId "WholeBlood_00078911";is.last "FALSE";is.first "FALSE";is.singleExon "FALSE"
chr12	transdecoder	exon	66247695	66254622	.	+	.	transcript_id "DNTX_00057906";transcript_type "protein_coding";transcript_biotype "protein_coding";exon_number "14";gene_id "XLOC_006628";gene_name "MIR6502";class_code "k";oId "WholeBlood_00078911";is.last "TRUE";is.first "FALSE";is.singleExon "FALSE"
chr12	transdecoder	five_prime_UTR	66189257	66189432	.	+	.	transcript_id "DNTX_00057906";transcript_type "protein_coding";transcript_biotype "protein_coding";gene_id "XLOC_006628";gene_name "MIR6502";class_code "k";oId "WholeBlood_00078911";is.last "FALSE";is.first "TRUE";is.singleExon "FALSE"
chr12	transdecoder	five_prime_UTR	66193892	66194204	.	+	.	transcript_id "DNTX_00057906";transcript_type "protein_coding";transcript_biotype "protein_coding";gene_id "XLOC_006628";gene_name "MIR6502";class_code "k";oId "WholeBlood_00078911";is.last "FALSE";novel_exon_id "nvl_exon49302";novel_exon_type "novel_exon";is.first "FALSE";is.singleExon "FALSE"
chr12	transdecoder	five_prime_UTR	66196880	66198120	.	+	.	transcript_id "DNTX_00057906";transcript_type "protein_coding";transcript_biotype "protein_coding";gene_id "XLOC_006628";gene_name "MIR6502";class_code "k";oId "WholeBlood_00078911";is.last "FALSE";is.first "FALSE";is.singleExon "FALSE"
chr12	transdecoder	start_codon	66198121	66198123	.	+	0	transcript_id "DNTX_00057906";transcript_type "protein_coding";transcript_biotype "protein_coding";gene_id "XLOC_006628";gene_name "MIR6502";class_code "k";oId "WholeBlood_00078911";is.last "FALSE";is.first "FALSE";is.singleExon "FALSE"
chr12	transdecoder	CDS	66198121	66198136	.	+	0	transcript_id "DNTX_00057906";transcript_type "protein_coding";transcript_biotype "protein_coding";gene_id "XLOC_006628";gene_name "MIR6502";class_code "k";oId "WholeBlood_00078911";is.last "FALSE";is.first "FALSE";is.singleExon "FALSE"
chr12	transdecoder	CDS	66203711	66203893	.	+	2	transcript_id "DNTX_00057906";transcript_type "protein_coding";transcript_biotype "protein_coding";gene_id "XLOC_006628";gene_name "MIR6502";class_code "k";oId "WholeBlood_00078911";is.last "FALSE";is.first "FALSE";is.singleExon "FALSE"
chr12	transdecoder	CDS	66209456	66209520	.	+	2	transcript_id "DNTX_00057906";transcript_type "protein_coding";transcript_biotype "protein_coding";gene_id "XLOC_006628";gene_name "MIR6502";class_code "k";oId "WholeBlood_00078911";is.last "FALSE";is.first "FALSE";is.singleExon "FALSE"
chr12	transdecoder	CDS	66210147	66210201	.	+	0	transcript_id "DNTX_00057906";transcript_type "protein_coding";transcript_biotype "protein_coding";gene_id "XLOC_006628";gene_name "MIR6502";class_code "k";oId "WholeBlood_00078911";is.last "FALSE";is.first "FALSE";is.singleExon "FALSE"
chr12	transdecoder	CDS	66211446	66211597	.	+	2	transcript_id "DNTX_00057906";transcript_type "protein_coding";transcript_biotype "protein_coding";gene_id "XLOC_006628";gene_name "MIR6502";class_code "k";oId "WholeBlood_00078911";is.last "FALSE";is.first "FALSE";is.singleExon "FALSE"
chr12	transdecoder	CDS	66217171	66217235	.	+	0	transcript_id "DNTX_00057906";transcript_type "protein_coding";transcript_biotype "protein_coding";gene_id "XLOC_006628";gene_name "MIR6502";class_code "k";oId "WholeBlood_00078911";is.last "FALSE";is.first "FALSE";is.singleExon "FALSE"
chr12	transdecoder	CDS	66226723	66226837	.	+	1	transcript_id "DNTX_00057906";transcript_type "protein_coding";transcript_biotype "protein_coding";gene_id "XLOC_006628";gene_name "MIR6502";class_code "k";oId "WholeBlood_00078911";is.last "FALSE";is.first "FALSE";is.singleExon "FALSE"
chr12	transdecoder	CDS	66228252	66228370	.	+	0	transcript_id "DNTX_00057906";transcript_type "protein_coding";transcript_biotype "protein_coding";gene_id "XLOC_006628";gene_name "MIR6502";class_code "k";oId "WholeBlood_00078911";is.last "FALSE";is.first "FALSE";is.singleExon "FALSE"
chr12	transdecoder	CDS	66244486	66244684	.	+	1	transcript_id "DNTX_00057906";transcript_type "protein_coding";transcript_biotype "protein_coding";gene_id "XLOC_006628";gene_name "MIR6502";class_code "k";oId "WholeBlood_00078911";is.last "FALSE";is.first "FALSE";is.singleExon "FALSE"
chr12	transdecoder	CDS	66244948	66245010	.	+	0	transcript_id "DNTX_00057906";transcript_type "protein_coding";transcript_biotype "protein_coding";gene_id "XLOC_006628";gene_name "MIR6502";class_code "k";oId "WholeBlood_00078911";is.last "FALSE";is.first "FALSE";is.singleExon "FALSE"
chr12	transdecoder	CDS	66245098	66245262	.	+	0	transcript_id "DNTX_00057906";transcript_type "protein_coding";transcript_biotype "protein_coding";gene_id "XLOC_006628";gene_name "MIR6502";class_code "k";oId "WholeBlood_00078911";is.last "FALSE";is.first "FALSE";is.singleExon "FALSE"
chr12	transdecoder	CDS	66247695	66248168	.	+	0	transcript_id "DNTX_00057906";transcript_type "protein_coding";transcript_biotype "protein_coding";gene_id "XLOC_006628";gene_name "MIR6502";class_code "k";oId "WholeBlood_00078911";is.last "FALSE";is.first "FALSE";is.singleExon "FALSE"
chr12	transdecoder	stop_codon	66248169	66248171	.	+	0	transcript_id "DNTX_00057906";transcript_type "protein_coding";transcript_biotype "protein_coding";gene_id "XLOC_006628";gene_name "MIR6502";class_code "k";oId "WholeBlood_00078911";is.last "FALSE";is.first "FALSE";is.singleExon "FALSE"
chr12	transdecoder	three_prime_UTR	66248172	66254622	.	+	.	transcript_id "DNTX_00057906";transcript_type "protein_coding";transcript_biotype "protein_coding";gene_id "XLOC_006628";gene_name "MIR6502";class_code "k";oId "WholeBlood_00078911";is.last "FALSE";is.first "FALSE";is.singleExon "FALSE"
chr12	transdecoder	transcript	66235239	66254622	.	+	.	transcript_id "DNTX_00056898";transcript_type "protein_coding";transcript_biotype "protein_coding";gene_id "XLOC_006628";gene_name "MIR6502";class_code "k";oId "Adipose-VisceralOmentum_00076981";is.last "FALSE";is.first "FALSE";is.singleExon "FALSE"
chr12	transdecoder	exon	66235239	66244684	.	+	.	transcript_id "DNTX_00056898";transcript_type "protein_coding";transcript_biotype "protein_coding";exon_number "1";gene_id "XLOC_006628";gene_name "MIR6502";class_code "k";oId "Adipose-VisceralOmentum_00076981";is.last "FALSE";novel_exon_id "nvl_exon49304";novel_exon_type "novel_TSS";is.first "TRUE";is.singleExon "FALSE"
chr12	transdecoder	exon	66244948	66245010	.	+	.	transcript_id "DNTX_00056898";transcript_type "protein_coding";transcript_biotype "protein_coding";exon_number "2";gene_id "XLOC_006628";gene_name "MIR6502";class_code "k";oId "Adipose-VisceralOmentum_00076981";is.last "FALSE";is.first "FALSE";is.singleExon "FALSE"
chr12	transdecoder	exon	66245098	66245262	.	+	.	transcript_id "DNTX_00056898";transcript_type "protein_coding";transcript_biotype "protein_coding";exon_number "3";gene_id "XLOC_006628";gene_name "MIR6502";class_code "k";oId "Adipose-VisceralOmentum_00076981";is.last "FALSE";is.first "FALSE";is.singleExon "FALSE"
chr12	transdecoder	exon	66247695	66254622	.	+	.	transcript_id "DNTX_00056898";transcript_type "protein_coding";transcript_biotype "protein_coding";exon_number "4";gene_id "XLOC_006628";gene_name "MIR6502";class_code "k";oId "Adipose-VisceralOmentum_00076981";is.last "TRUE";is.first "FALSE";is.singleExon "FALSE"
chr12	transdecoder	five_prime_UTR	66235239	66244537	.	+	.	transcript_id "DNTX_00056898";transcript_type "protein_coding";transcript_biotype "protein_coding";gene_id "XLOC_006628";gene_name "MIR6502";class_code "k";oId "Adipose-VisceralOmentum_00076981";is.last "FALSE";is.first "FALSE";is.singleExon "FALSE"
chr12	transdecoder	start_codon	66244538	66244540	.	+	0	transcript_id "DNTX_00056898";transcript_type "protein_coding";transcript_biotype "protein_coding";gene_id "XLOC_006628";gene_name "MIR6502";class_code "k";oId "Adipose-VisceralOmentum_00076981";is.last "FALSE";is.first "FALSE";is.singleExon "FALSE"
chr12	transdecoder	CDS	66244538	66244684	.	+	0	transcript_id "DNTX_00056898";transcript_type "protein_coding";transcript_biotype "protein_coding";gene_id "XLOC_006628";gene_name "MIR6502";class_code "k";oId "Adipose-VisceralOmentum_00076981";is.last "FALSE";is.first "FALSE";is.singleExon "FALSE"
chr12	transdecoder	CDS	66244948	66245010	.	+	0	transcript_id "DNTX_00056898";transcript_type "protein_coding";transcript_biotype "protein_coding";gene_id "XLOC_006628";gene_name "MIR6502";class_code "k";oId "Adipose-VisceralOmentum_00076981";is.last "FALSE";is.first "FALSE";is.singleExon "FALSE"
chr12	transdecoder	CDS	66245098	66245262	.	+	0	transcript_id "DNTX_00056898";transcript_type "protein_coding";transcript_biotype "protein_coding";gene_id "XLOC_006628";gene_name "MIR6502";class_code "k";oId "Adipose-VisceralOmentum_00076981";is.last "FALSE";is.first "FALSE";is.singleExon "FALSE"
chr12	transdecoder	CDS	66247695	66248168	.	+	0	transcript_id "DNTX_00056898";transcript_type "protein_coding";transcript_biotype "protein_coding";gene_id "XLOC_006628";gene_name "MIR6502";class_code "k";oId "Adipose-VisceralOmentum_00076981";is.last "FALSE";is.first "FALSE";is.singleExon "FALSE"
chr12	transdecoder	stop_codon	66248169	66248171	.	+	0	transcript_id "DNTX_00056898";transcript_type "protein_coding";transcript_biotype "protein_coding";gene_id "XLOC_006628";gene_name "MIR6502";class_code "k";oId "Adipose-VisceralOmentum_00076981";is.last "FALSE";is.first "FALSE";is.singleExon "FALSE"
chr12	transdecoder	three_prime_UTR	66248172	66254622	.	+	.	transcript_id "DNTX_00056898";transcript_type "protein_coding";transcript_biotype "protein_coding";gene_id "XLOC_006628";gene_name "MIR6502";class_code "k";oId "Adipose-VisceralOmentum_00076981";is.last "FALSE";is.first "FALSE";is.singleExon "FALSE"
chr12	transdecoder	gene	66188879	66254622	.	+	.	gene_id "XLOC_006628";gene_name "IRAK3";is.last "FALSE";is.first "FALSE";is.singleExon "FALSE"
chr12	transdecoder	transcript	66188879	66254622	.	+	.	transcript_id "DNTX_00056022";transcript_type "protein_coding";transcript_biotype "protein_coding";gene_id "XLOC_006628";gene_name "IRAK3";class_code "=";oId "RPE_Adult.Tissue_00123739";is.last "FALSE";is.first "FALSE";is.singleExon "FALSE"
chr12	transdecoder	exon	66188879	66189432	.	+	.	transcript_id "DNTX_00056022";transcript_type "protein_coding";transcript_biotype "protein_coding";exon_number "1";gene_id "XLOC_006628";gene_name "IRAK3";class_code "=";oId "RPE_Adult.Tissue_00123739";is.last "FALSE";is.first "TRUE";is.singleExon "FALSE"
chr12	transdecoder	exon	66203711	66203893	.	+	.	transcript_id "DNTX_00056022";transcript_type "protein_coding";transcript_biotype "protein_coding";exon_number "2";gene_id "XLOC_006628";gene_name "IRAK3";class_code "=";oId "RPE_Adult.Tissue_00123739";is.last "FALSE";is.first "FALSE";is.singleExon "FALSE"
chr12	transdecoder	exon	66209456	66209520	.	+	.	transcript_id "DNTX_00056022";transcript_type "protein_coding";transcript_biotype "protein_coding";exon_number "3";gene_id "XLOC_006628";gene_name "IRAK3";class_code "=";oId "RPE_Adult.Tissue_00123739";is.last "FALSE";is.first "FALSE";is.singleExon "FALSE"
chr12	transdecoder	exon	66210147	66210201	.	+	.	transcript_id "DNTX_00056022";transcript_type "protein_coding";transcript_biotype "protein_coding";exon_number "4";gene_id "XLOC_006628";gene_name "IRAK3";class_code "=";oId "RPE_Adult.Tissue_00123739";is.last "FALSE";is.first "FALSE";is.singleExon "FALSE"
chr12	transdecoder	exon	66211446	66211597	.	+	.	transcript_id "DNTX_00056022";transcript_type "protein_coding";transcript_biotype "protein_coding";exon_number "5";gene_id "XLOC_006628";gene_name "IRAK3";class_code "=";oId "RPE_Adult.Tissue_00123739";is.last "FALSE";is.first "FALSE";is.singleExon "FALSE"
chr12	transdecoder	exon	66217171	66217235	.	+	.	transcript_id "DNTX_00056022";transcript_type "protein_coding";transcript_biotype "protein_coding";exon_number "6";gene_id "XLOC_006628";gene_name "IRAK3";class_code "=";oId "RPE_Adult.Tissue_00123739";is.last "FALSE";is.first "FALSE";is.singleExon "FALSE"
chr12	transdecoder	exon	66226723	66226837	.	+	.	transcript_id "DNTX_00056022";transcript_type "protein_coding";transcript_biotype "protein_coding";exon_number "7";gene_id "XLOC_006628";gene_name "IRAK3";class_code "=";oId "RPE_Adult.Tissue_00123739";is.last "FALSE";is.first "FALSE";is.singleExon "FALSE"
chr12	transdecoder	exon	66228252	66228370	.	+	.	transcript_id "DNTX_00056022";transcript_type "protein_coding";transcript_biotype "protein_coding";exon_number "8";gene_id "XLOC_006628";gene_name "IRAK3";class_code "=";oId "RPE_Adult.Tissue_00123739";is.last "FALSE";is.first "FALSE";is.singleExon "FALSE"
chr12	transdecoder	exon	66244486	66244684	.	+	.	transcript_id "DNTX_00056022";transcript_type "protein_coding";transcript_biotype "protein_coding";exon_number "9";gene_id "XLOC_006628";gene_name "IRAK3";class_code "=";oId "RPE_Adult.Tissue_00123739";is.last "FALSE";is.first "FALSE";is.singleExon "FALSE"
chr12	transdecoder	exon	66244948	66245010	.	+	.	transcript_id "DNTX_00056022";transcript_type "protein_coding";transcript_biotype "protein_coding";exon_number "10";gene_id "XLOC_006628";gene_name "IRAK3";class_code "=";oId "RPE_Adult.Tissue_00123739";is.last "FALSE";is.first "FALSE";is.singleExon "FALSE"
chr12	transdecoder	exon	66245098	66245262	.	+	.	transcript_id "DNTX_00056022";transcript_type "protein_coding";transcript_biotype "protein_coding";exon_number "11";gene_id "XLOC_006628";gene_name "IRAK3";class_code "=";oId "RPE_Adult.Tissue_00123739";is.last "FALSE";is.first "FALSE";is.singleExon "FALSE"
chr12	transdecoder	exon	66247695	66254622	.	+	.	transcript_id "DNTX_00056022";transcript_type "protein_coding";transcript_biotype "protein_coding";exon_number "12";gene_id "XLOC_006628";gene_name "IRAK3";class_code "=";oId "RPE_Adult.Tissue_00123739";is.last "TRUE";is.first "FALSE";is.singleExon "FALSE"
chr12	transdecoder	five_prime_UTR	66188879	66189299	.	+	.	transcript_id "DNTX_00056022";transcript_type "protein_coding";transcript_biotype "protein_coding";gene_id "XLOC_006628";gene_name "IRAK3";class_code "=";oId "RPE_Adult.Tissue_00123739";is.last "FALSE";is.first "FALSE";is.singleExon "FALSE"
chr12	transdecoder	start_codon	66189300	66189302	.	+	0	transcript_id "DNTX_00056022";transcript_type "protein_coding";transcript_biotype "protein_coding";gene_id "XLOC_006628";gene_name "IRAK3";class_code "=";oId "RPE_Adult.Tissue_00123739";is.last "FALSE";is.first "FALSE";is.singleExon "FALSE"
chr12	transdecoder	CDS	66189300	66189432	.	+	0	transcript_id "DNTX_00056022";transcript_type "protein_coding";transcript_biotype "protein_coding";gene_id "XLOC_006628";gene_name "IRAK3";class_code "=";oId "RPE_Adult.Tissue_00123739";is.last "FALSE";is.first "FALSE";is.singleExon "FALSE"
chr12	transdecoder	CDS	66203711	66203893	.	+	2	transcript_id "DNTX_00056022";transcript_type "protein_coding";transcript_biotype "protein_coding";gene_id "XLOC_006628";gene_name "IRAK3";class_code "=";oId "RPE_Adult.Tissue_00123739";is.last "FALSE";is.first "FALSE";is.singleExon "FALSE"
chr12	transdecoder	CDS	66209456	66209520	.	+	2	transcript_id "DNTX_00056022";transcript_type "protein_coding";transcript_biotype "protein_coding";gene_id "XLOC_006628";gene_name "IRAK3";class_code "=";oId "RPE_Adult.Tissue_00123739";is.last "FALSE";is.first "FALSE";is.singleExon "FALSE"
chr12	transdecoder	CDS	66210147	66210201	.	+	0	transcript_id "DNTX_00056022";transcript_type "protein_coding";transcript_biotype "protein_coding";gene_id "XLOC_006628";gene_name "IRAK3";class_code "=";oId "RPE_Adult.Tissue_00123739";is.last "FALSE";is.first "FALSE";is.singleExon "FALSE"
chr12	transdecoder	CDS	66211446	66211597	.	+	2	transcript_id "DNTX_00056022";transcript_type "protein_coding";transcript_biotype "protein_coding";gene_id "XLOC_006628";gene_name "IRAK3";class_code "=";oId "RPE_Adult.Tissue_00123739";is.last "FALSE";is.first "FALSE";is.singleExon "FALSE"
chr12	transdecoder	CDS	66217171	66217235	.	+	0	transcript_id "DNTX_00056022";transcript_type "protein_coding";transcript_biotype "protein_coding";gene_id "XLOC_006628";gene_name "IRAK3";class_code "=";oId "RPE_Adult.Tissue_00123739";is.last "FALSE";is.first "FALSE";is.singleExon "FALSE"
chr12	transdecoder	CDS	66226723	66226837	.	+	1	transcript_id "DNTX_00056022";transcript_type "protein_coding";transcript_biotype "protein_coding";gene_id "XLOC_006628";gene_name "IRAK3";class_code "=";oId "RPE_Adult.Tissue_00123739";is.last "FALSE";is.first "FALSE";is.singleExon "FALSE"
chr12	transdecoder	CDS	66228252	66228370	.	+	0	transcript_id "DNTX_00056022";transcript_type "protein_coding";transcript_biotype "protein_coding";gene_id "XLOC_006628";gene_name "IRAK3";class_code "=";oId "RPE_Adult.Tissue_00123739";is.last "FALSE";is.first "FALSE";is.singleExon "FALSE"
chr12	transdecoder	CDS	66244486	66244684	.	+	1	transcript_id "DNTX_00056022";transcript_type "protein_coding";transcript_biotype "protein_coding";gene_id "XLOC_006628";gene_name "IRAK3";class_code "=";oId "RPE_Adult.Tissue_00123739";is.last "FALSE";is.first "FALSE";is.singleExon "FALSE"
chr12	transdecoder	CDS	66244948	66245010	.	+	0	transcript_id "DNTX_00056022";transcript_type "protein_coding";transcript_biotype "protein_coding";gene_id "XLOC_006628";gene_name "IRAK3";class_code "=";oId "RPE_Adult.Tissue_00123739";is.last "FALSE";is.first "FALSE";is.singleExon "FALSE"
chr12	transdecoder	CDS	66245098	66245262	.	+	0	transcript_id "DNTX_00056022";transcript_type "protein_coding";transcript_biotype "protein_coding";gene_id "XLOC_006628";gene_name "IRAK3";class_code "=";oId "RPE_Adult.Tissue_00123739";is.last "FALSE";is.first "FALSE";is.singleExon "FALSE"
chr12	transdecoder	CDS	66247695	66248168	.	+	0	transcript_id "DNTX_00056022";transcript_type "protein_coding";transcript_biotype "protein_coding";gene_id "XLOC_006628";gene_name "IRAK3";class_code "=";oId "RPE_Adult.Tissue_00123739";is.last "FALSE";is.first "FALSE";is.singleExon "FALSE"
chr12	transdecoder	stop_codon	66248169	66248171	.	+	0	transcript_id "DNTX_00056022";transcript_type "protein_coding";transcript_biotype "protein_coding";gene_id "XLOC_006628";gene_name "IRAK3";class_code "=";oId "RPE_Adult.Tissue_00123739";is.last "FALSE";is.first "FALSE";is.singleExon "FALSE"
chr12	transdecoder	three_prime_UTR	66248172	66254622	.	+	.	transcript_id "DNTX_00056022";transcript_type "protein_coding";transcript_biotype "protein_coding";gene_id "XLOC_006628";gene_name "IRAK3";class_code "=";oId "RPE_Adult.Tissue_00123739";is.last "FALSE";is.first "FALSE";is.singleExon "FALSE"
chr12	transdecoder	transcript	66189257	66248373	.	+	.	transcript_id "DNTX_00057904";transcript_type "protein_coding";transcript_biotype "protein_coding";gene_id "XLOC_006628";gene_name "IRAK3";class_code "=";oId "WholeBlood_00066833";is.last "FALSE";is.first "FALSE";is.singleExon "FALSE"
chr12	transdecoder	exon	66189257	66189432	.	+	.	transcript_id "DNTX_00057904";transcript_type "protein_coding";transcript_biotype "protein_coding";exon_number "1";gene_id "XLOC_006628";gene_name "IRAK3";class_code "=";oId "WholeBlood_00066833";is.last "FALSE";is.first "TRUE";is.singleExon "FALSE"
chr12	transdecoder	exon	66209456	66209520	.	+	.	transcript_id "DNTX_00057904";transcript_type "protein_coding";transcript_biotype "protein_coding";exon_number "2";gene_id "XLOC_006628";gene_name "IRAK3";class_code "=";oId "WholeBlood_00066833";is.last "FALSE";is.first "FALSE";is.singleExon "FALSE"
chr12	transdecoder	exon	66210147	66210201	.	+	.	transcript_id "DNTX_00057904";transcript_type "protein_coding";transcript_biotype "protein_coding";exon_number "3";gene_id "XLOC_006628";gene_name "IRAK3";class_code "=";oId "WholeBlood_00066833";is.last "FALSE";is.first "FALSE";is.singleExon "FALSE"
chr12	transdecoder	exon	66211446	66211597	.	+	.	transcript_id "DNTX_00057904";transcript_type "protein_coding";transcript_biotype "protein_coding";exon_number "4";gene_id "XLOC_006628";gene_name "IRAK3";class_code "=";oId "WholeBlood_00066833";is.last "FALSE";is.first "FALSE";is.singleExon "FALSE"
chr12	transdecoder	exon	66217171	66217235	.	+	.	transcript_id "DNTX_00057904";transcript_type "protein_coding";transcript_biotype "protein_coding";exon_number "5";gene_id "XLOC_006628";gene_name "IRAK3";class_code "=";oId "WholeBlood_00066833";is.last "FALSE";is.first "FALSE";is.singleExon "FALSE"
chr12	transdecoder	exon	66226723	66226837	.	+	.	transcript_id "DNTX_00057904";transcript_type "protein_coding";transcript_biotype "protein_coding";exon_number "6";gene_id "XLOC_006628";gene_name "IRAK3";class_code "=";oId "WholeBlood_00066833";is.last "FALSE";is.first "FALSE";is.singleExon "FALSE"
chr12	transdecoder	exon	66228252	66228370	.	+	.	transcript_id "DNTX_00057904";transcript_type "protein_coding";transcript_biotype "protein_coding";exon_number "7";gene_id "XLOC_006628";gene_name "IRAK3";class_code "=";oId "WholeBlood_00066833";is.last "FALSE";is.first "FALSE";is.singleExon "FALSE"
chr12	transdecoder	exon	66244486	66244684	.	+	.	transcript_id "DNTX_00057904";transcript_type "protein_coding";transcript_biotype "protein_coding";exon_number "8";gene_id "XLOC_006628";gene_name "IRAK3";class_code "=";oId "WholeBlood_00066833";is.last "FALSE";is.first "FALSE";is.singleExon "FALSE"
chr12	transdecoder	exon	66244948	66245010	.	+	.	transcript_id "DNTX_00057904";transcript_type "protein_coding";transcript_biotype "protein_coding";exon_number "9";gene_id "XLOC_006628";gene_name "IRAK3";class_code "=";oId "WholeBlood_00066833";is.last "FALSE";is.first "FALSE";is.singleExon "FALSE"
chr12	transdecoder	exon	66245098	66245262	.	+	.	transcript_id "DNTX_00057904";transcript_type "protein_coding";transcript_biotype "protein_coding";exon_number "10";gene_id "XLOC_006628";gene_name "IRAK3";class_code "=";oId "WholeBlood_00066833";is.last "FALSE";is.first "FALSE";is.singleExon "FALSE"
chr12	transdecoder	exon	66247695	66248373	.	+	.	transcript_id "DNTX_00057904";transcript_type "protein_coding";transcript_biotype "protein_coding";exon_number "11";gene_id "XLOC_006628";gene_name "IRAK3";class_code "=";oId "WholeBlood_00066833";is.last "TRUE";is.first "FALSE";is.singleExon "FALSE"
chr12	transdecoder	five_prime_UTR	66189257	66189299	.	+	.	transcript_id "DNTX_00057904";transcript_type "protein_coding";transcript_biotype "protein_coding";gene_id "XLOC_006628";gene_name "IRAK3";class_code "=";oId "WholeBlood_00066833";is.last "FALSE";is.first "FALSE";is.singleExon "FALSE"
chr12	transdecoder	start_codon	66189300	66189302	.	+	0	transcript_id "DNTX_00057904";transcript_type "protein_coding";transcript_biotype "protein_coding";gene_id "XLOC_006628";gene_name "IRAK3";class_code "=";oId "WholeBlood_00066833";is.last "FALSE";is.first "FALSE";is.singleExon "FALSE"
chr12	transdecoder	CDS	66189300	66189432	.	+	0	transcript_id "DNTX_00057904";transcript_type "protein_coding";transcript_biotype "protein_coding";gene_id "XLOC_006628";gene_name "IRAK3";class_code "=";oId "WholeBlood_00066833";is.last "FALSE";is.first "FALSE";is.singleExon "FALSE"
chr12	transdecoder	CDS	66209456	66209520	.	+	2	transcript_id "DNTX_00057904";transcript_type "protein_coding";transcript_biotype "protein_coding";gene_id "XLOC_006628";gene_name "IRAK3";class_code "=";oId "WholeBlood_00066833";is.last "FALSE";is.first "FALSE";is.singleExon "FALSE"
chr12	transdecoder	CDS	66210147	66210201	.	+	0	transcript_id "DNTX_00057904";transcript_type "protein_coding";transcript_biotype "protein_coding";gene_id "XLOC_006628";gene_name "IRAK3";class_code "=";oId "WholeBlood_00066833";is.last "FALSE";is.first "FALSE";is.singleExon "FALSE"
chr12	transdecoder	CDS	66211446	66211597	.	+	2	transcript_id "DNTX_00057904";transcript_type "protein_coding";transcript_biotype "protein_coding";gene_id "XLOC_006628";gene_name "IRAK3";class_code "=";oId "WholeBlood_00066833";is.last "FALSE";is.first "FALSE";is.singleExon "FALSE"
chr12	transdecoder	CDS	66217171	66217235	.	+	0	transcript_id "DNTX_00057904";transcript_type "protein_coding";transcript_biotype "protein_coding";gene_id "XLOC_006628";gene_name "IRAK3";class_code "=";oId "WholeBlood_00066833";is.last "FALSE";is.first "FALSE";is.singleExon "FALSE"
chr12	transdecoder	CDS	66226723	66226837	.	+	1	transcript_id "DNTX_00057904";transcript_type "protein_coding";transcript_biotype "protein_coding";gene_id "XLOC_006628";gene_name "IRAK3";class_code "=";oId "WholeBlood_00066833";is.last "FALSE";is.first "FALSE";is.singleExon "FALSE"
chr12	transdecoder	CDS	66228252	66228370	.	+	0	transcript_id "DNTX_00057904";transcript_type "protein_coding";transcript_biotype "protein_coding";gene_id "XLOC_006628";gene_name "IRAK3";class_code "=";oId "WholeBlood_00066833";is.last "FALSE";is.first "FALSE";is.singleExon "FALSE"
chr12	transdecoder	CDS	66244486	66244684	.	+	1	transcript_id "DNTX_00057904";transcript_type "protein_coding";transcript_biotype "protein_coding";gene_id "XLOC_006628";gene_name "IRAK3";class_code "=";oId "WholeBlood_00066833";is.last "FALSE";is.first "FALSE";is.singleExon "FALSE"
chr12	transdecoder	CDS	66244948	66245010	.	+	0	transcript_id "DNTX_00057904";transcript_type "protein_coding";transcript_biotype "protein_coding";gene_id "XLOC_006628";gene_name "IRAK3";class_code "=";oId "WholeBlood_00066833";is.last "FALSE";is.first "FALSE";is.singleExon "FALSE"
chr12	transdecoder	CDS	66245098	66245262	.	+	0	transcript_id "DNTX_00057904";transcript_type "protein_coding";transcript_biotype "protein_coding";gene_id "XLOC_006628";gene_name "IRAK3";class_code "=";oId "WholeBlood_00066833";is.last "FALSE";is.first "FALSE";is.singleExon "FALSE"
chr12	transdecoder	CDS	66247695	66248168	.	+	0	transcript_id "DNTX_00057904";transcript_type "protein_coding";transcript_biotype "protein_coding";gene_id "XLOC_006628";gene_name "IRAK3";class_code "=";oId "WholeBlood_00066833";is.last "FALSE";is.first "FALSE";is.singleExon "FALSE"
chr12	transdecoder	stop_codon	66248169	66248171	.	+	0	transcript_id "DNTX_00057904";transcript_type "protein_coding";transcript_biotype "protein_coding";gene_id "XLOC_006628";gene_name "IRAK3";class_code "=";oId "WholeBlood_00066833";is.last "FALSE";is.first "FALSE";is.singleExon "FALSE"
chr12	transdecoder	three_prime_UTR	66248172	66248373	.	+	.	transcript_id "DNTX_00057904";transcript_type "protein_coding";transcript_biotype "protein_coding";gene_id "XLOC_006628";gene_name "IRAK3";class_code "=";oId "WholeBlood_00066833";is.last "FALSE";is.first "FALSE";is.singleExon "FALSE"
chr12	StringTie	gene	66234079	66235234	.	-	.	gene_id "XLOC_007470";gene_name "RP11-335I12.4";is.last "FALSE";is.first "FALSE";is.singleExon "FALSE"
chr12	StringTie	transcript	66234079	66235234	.	-	.	transcript_id "DNTX_00054005";transcript_type "noncoding";transcript_biotype "noncoding";gene_id "XLOC_007470";gene_name "RP11-335I12.4";class_code "=";oId "RPE_Fetal.Tissue_00143304";is.last "TRUE";is.first "TRUE";is.singleExon "TRUE"
chr12	StringTie	exon	66234079	66235234	.	-	.	transcript_id "DNTX_00054005";transcript_type "noncoding";transcript_biotype "noncoding";exon_number "1";gene_id "XLOC_007470";gene_name "RP11-335I12.4";class_code "=";oId "RPE_Fetal.Tissue_00143304";is.last "TRUE";is.first "TRUE";is.singleExon "TRUE"
chr12	transdecoder	gene	66302545	66347645	.	+	.	gene_id "XLOC_006629";gene_name "HELB";is.last "FALSE";is.first "FALSE";is.singleExon "FALSE"
chr12	transdecoder	transcript	66302545	66347645	.	+	.	transcript_id "DNTX_00054498";transcript_type "protein_coding";transcript_biotype "protein_coding";gene_id "XLOC_006629";gene_name "HELB";class_code "=";oId "ESC_Stem.Cell.Line_00077409";is.last "FALSE";is.first "FALSE";is.singleExon "FALSE"
chr12	transdecoder	exon	66302545	66302790	.	+	.	transcript_id "DNTX_00054498";transcript_type "protein_coding";transcript_biotype "protein_coding";exon_number "1";gene_id "XLOC_006629";gene_name "HELB";class_code "=";oId "ESC_Stem.Cell.Line_00077409";is.last "FALSE";is.first "TRUE";is.singleExon "FALSE"
chr12	transdecoder	exon	66304731	66305150	.	+	.	transcript_id "DNTX_00054498";transcript_type "protein_coding";transcript_biotype "protein_coding";exon_number "2";gene_id "XLOC_006629";gene_name "HELB";class_code "=";oId "ESC_Stem.Cell.Line_00077409";is.last "FALSE";is.first "FALSE";is.singleExon "FALSE"
chr12	transdecoder	exon	66306345	66306514	.	+	.	transcript_id "DNTX_00054498";transcript_type "protein_coding";transcript_biotype "protein_coding";exon_number "3";gene_id "XLOC_006629";gene_name "HELB";class_code "=";oId "ESC_Stem.Cell.Line_00077409";is.last "FALSE";is.first "FALSE";is.singleExon "FALSE"
chr12	transdecoder	exon	66309706	66310608	.	+	.	transcript_id "DNTX_00054498";transcript_type "protein_coding";transcript_biotype "protein_coding";exon_number "4";gene_id "XLOC_006629";gene_name "HELB";class_code "=";oId "ESC_Stem.Cell.Line_00077409";is.last "FALSE";is.first "FALSE";is.singleExon "FALSE"
chr12	transdecoder	exon	66313986	66314163	.	+	.	transcript_id "DNTX_00054498";transcript_type "protein_coding";transcript_biotype "protein_coding";exon_number "5";gene_id "XLOC_006629";gene_name "HELB";class_code "=";oId "ESC_Stem.Cell.Line_00077409";is.last "FALSE";is.first "FALSE";is.singleExon "FALSE"
chr12	transdecoder	exon	66315242	66315383	.	+	.	transcript_id "DNTX_00054498";transcript_type "protein_coding";transcript_biotype "protein_coding";exon_number "6";gene_id "XLOC_006629";gene_name "HELB";class_code "=";oId "ESC_Stem.Cell.Line_00077409";is.last "FALSE";is.first "FALSE";is.singleExon "FALSE"
chr12	transdecoder	exon	66318638	66318792	.	+	.	transcript_id "DNTX_00054498";transcript_type "protein_coding";transcript_biotype "protein_coding";exon_number "7";gene_id "XLOC_006629";gene_name "HELB";class_code "=";oId "ESC_Stem.Cell.Line_00077409";is.last "FALSE";is.first "FALSE";is.singleExon "FALSE"
chr12	transdecoder	exon	66321948	66322029	.	+	.	transcript_id "DNTX_00054498";transcript_type "protein_coding";transcript_biotype "protein_coding";exon_number "8";gene_id "XLOC_006629";gene_name "HELB";class_code "=";oId "ESC_Stem.Cell.Line_00077409";is.last "FALSE";is.first "FALSE";is.singleExon "FALSE"
chr12	transdecoder	exon	66322724	66322783	.	+	.	transcript_id "DNTX_00054498";transcript_type "protein_coding";transcript_biotype "protein_coding";exon_number "9";gene_id "XLOC_006629";gene_name "HELB";class_code "=";oId "ESC_Stem.Cell.Line_00077409";is.last "FALSE";is.first "FALSE";is.singleExon "FALSE"
chr12	transdecoder	exon	66323983	66324211	.	+	.	transcript_id "DNTX_00054498";transcript_type "protein_coding";transcript_biotype "protein_coding";exon_number "10";gene_id "XLOC_006629";gene_name "HELB";class_code "=";oId "ESC_Stem.Cell.Line_00077409";is.last "FALSE";is.first "FALSE";is.singleExon "FALSE"
chr12	transdecoder	exon	66324983	66325126	.	+	.	transcript_id "DNTX_00054498";transcript_type "protein_coding";transcript_biotype "protein_coding";exon_number "11";gene_id "XLOC_006629";gene_name "HELB";class_code "=";oId "ESC_Stem.Cell.Line_00077409";is.last "FALSE";is.first "FALSE";is.singleExon "FALSE"
chr12	transdecoder	exon	66331154	66331645	.	+	.	transcript_id "DNTX_00054498";transcript_type "protein_coding";transcript_biotype "protein_coding";exon_number "12";gene_id "XLOC_006629";gene_name "HELB";class_code "=";oId "ESC_Stem.Cell.Line_00077409";is.last "FALSE";is.first "FALSE";is.singleExon "FALSE"
chr12	transdecoder	exon	66338001	66347645	.	+	.	transcript_id "DNTX_00054498";transcript_type "protein_coding";transcript_biotype "protein_coding";exon_number "13";gene_id "XLOC_006629";gene_name "HELB";class_code "=";oId "ESC_Stem.Cell.Line_00077409";is.last "TRUE";is.first "FALSE";is.singleExon "FALSE"
chr12	transdecoder	five_prime_UTR	66302545	66302603	.	+	.	transcript_id "DNTX_00054498";transcript_type "protein_coding";transcript_biotype "protein_coding";gene_id "XLOC_006629";gene_name "HELB";class_code "=";oId "ESC_Stem.Cell.Line_00077409";is.last "FALSE";is.first "FALSE";is.singleExon "FALSE"
chr12	transdecoder	start_codon	66302604	66302606	.	+	0	transcript_id "DNTX_00054498";transcript_type "protein_coding";transcript_biotype "protein_coding";gene_id "XLOC_006629";gene_name "HELB";class_code "=";oId "ESC_Stem.Cell.Line_00077409";is.last "FALSE";is.first "FALSE";is.singleExon "FALSE"
chr12	transdecoder	CDS	66302604	66302790	.	+	0	transcript_id "DNTX_00054498";transcript_type "protein_coding";transcript_biotype "protein_coding";gene_id "XLOC_006629";gene_name "HELB";class_code "=";oId "ESC_Stem.Cell.Line_00077409";is.last "FALSE";is.first "FALSE";is.singleExon "FALSE"
chr12	transdecoder	CDS	66304731	66305150	.	+	2	transcript_id "DNTX_00054498";transcript_type "protein_coding";transcript_biotype "protein_coding";gene_id "XLOC_006629";gene_name "HELB";class_code "=";oId "ESC_Stem.Cell.Line_00077409";is.last "FALSE";is.first "FALSE";is.singleExon "FALSE"
chr12	transdecoder	CDS	66306345	66306514	.	+	2	transcript_id "DNTX_00054498";transcript_type "protein_coding";transcript_biotype "protein_coding";gene_id "XLOC_006629";gene_name "HELB";class_code "=";oId "ESC_Stem.Cell.Line_00077409";is.last "FALSE";is.first "FALSE";is.singleExon "FALSE"
chr12	transdecoder	CDS	66309706	66310608	.	+	0	transcript_id "DNTX_00054498";transcript_type "protein_coding";transcript_biotype "protein_coding";gene_id "XLOC_006629";gene_name "HELB";class_code "=";oId "ESC_Stem.Cell.Line_00077409";is.last "FALSE";is.first "FALSE";is.singleExon "FALSE"
chr12	transdecoder	CDS	66313986	66314163	.	+	0	transcript_id "DNTX_00054498";transcript_type "protein_coding";transcript_biotype "protein_coding";gene_id "XLOC_006629";gene_name "HELB";class_code "=";oId "ESC_Stem.Cell.Line_00077409";is.last "FALSE";is.first "FALSE";is.singleExon "FALSE"
chr12	transdecoder	CDS	66315242	66315383	.	+	2	transcript_id "DNTX_00054498";transcript_type "protein_coding";transcript_biotype "protein_coding";gene_id "XLOC_006629";gene_name "HELB";class_code "=";oId "ESC_Stem.Cell.Line_00077409";is.last "FALSE";is.first "FALSE";is.singleExon "FALSE"
chr12	transdecoder	CDS	66318638	66318792	.	+	1	transcript_id "DNTX_00054498";transcript_type "protein_coding";transcript_biotype "protein_coding";gene_id "XLOC_006629";gene_name "HELB";class_code "=";oId "ESC_Stem.Cell.Line_00077409";is.last "FALSE";is.first "FALSE";is.singleExon "FALSE"
chr12	transdecoder	CDS	66321948	66322029	.	+	2	transcript_id "DNTX_00054498";transcript_type "protein_coding";transcript_biotype "protein_coding";gene_id "XLOC_006629";gene_name "HELB";class_code "=";oId "ESC_Stem.Cell.Line_00077409";is.last "FALSE";is.first "FALSE";is.singleExon "FALSE"
chr12	transdecoder	CDS	66322724	66322783	.	+	1	transcript_id "DNTX_00054498";transcript_type "protein_coding";transcript_biotype "protein_coding";gene_id "XLOC_006629";gene_name "HELB";class_code "=";oId "ESC_Stem.Cell.Line_00077409";is.last "FALSE";is.first "FALSE";is.singleExon "FALSE"
chr12	transdecoder	CDS	66323983	66324211	.	+	1	transcript_id "DNTX_00054498";transcript_type "protein_coding";transcript_biotype "protein_coding";gene_id "XLOC_006629";gene_name "HELB";class_code "=";oId "ESC_Stem.Cell.Line_00077409";is.last "FALSE";is.first "FALSE";is.singleExon "FALSE"
chr12	transdecoder	CDS	66324983	66325126	.	+	0	transcript_id "DNTX_00054498";transcript_type "protein_coding";transcript_biotype "protein_coding";gene_id "XLOC_006629";gene_name "HELB";class_code "=";oId "ESC_Stem.Cell.Line_00077409";is.last "FALSE";is.first "FALSE";is.singleExon "FALSE"
chr12	transdecoder	CDS	66331154	66331645	.	+	0	transcript_id "DNTX_00054498";transcript_type "protein_coding";transcript_biotype "protein_coding";gene_id "XLOC_006629";gene_name "HELB";class_code "=";oId "ESC_Stem.Cell.Line_00077409";is.last "FALSE";is.first "FALSE";is.singleExon "FALSE"
chr12	transdecoder	CDS	66338001	66338099	.	+	0	transcript_id "DNTX_00054498";transcript_type "protein_coding";transcript_biotype "protein_coding";gene_id "XLOC_006629";gene_name "HELB";class_code "=";oId "ESC_Stem.Cell.Line_00077409";is.last "FALSE";is.first "FALSE";is.singleExon "FALSE"
chr12	transdecoder	stop_codon	66338100	66338102	.	+	0	transcript_id "DNTX_00054498";transcript_type "protein_coding";transcript_biotype "protein_coding";gene_id "XLOC_006629";gene_name "HELB";class_code "=";oId "ESC_Stem.Cell.Line_00077409";is.last "FALSE";is.first "FALSE";is.singleExon "FALSE"
chr12	transdecoder	three_prime_UTR	66338103	66347645	.	+	.	transcript_id "DNTX_00054498";transcript_type "protein_coding";transcript_biotype "protein_coding";gene_id "XLOC_006629";gene_name "HELB";class_code "=";oId "ESC_Stem.Cell.Line_00077409";is.last "FALSE";is.first "FALSE";is.singleExon "FALSE"
chr12	transdecoder	gene	66347105	67069517	.	-	.	gene_id "XLOC_007471";gene_name "GRIP1";is.last "FALSE";is.first "FALSE";is.singleExon "FALSE"
chr12	transdecoder	transcript	66347105	67069251	.	-	.	transcript_id "DNTX_00059058";transcript_type "protein_coding";transcript_biotype "protein_coding";gene_id "XLOC_007471";gene_name "GRIP1";class_code "n";oId "Thyroid_00083988";is.last "FALSE";is.first "FALSE";is.singleExon "FALSE"
chr12	transdecoder	exon	66347105	66349246	.	-	.	transcript_id "DNTX_00059058";transcript_type "protein_coding";transcript_biotype "protein_coding";exon_number "23";gene_id "XLOC_007471";gene_name "GRIP1";class_code "n";oId "Thyroid_00083988";is.last "TRUE";novel_exon_id "nvl_exon49305";novel_exon_type "A5SS";is.first "FALSE";is.singleExon "FALSE"
chr12	transdecoder	exon	66353417	66353563	.	-	.	transcript_id "DNTX_00059058";transcript_type "protein_coding";transcript_biotype "protein_coding";exon_number "22";gene_id "XLOC_007471";gene_name "GRIP1";class_code "n";oId "Thyroid_00083988";is.last "FALSE";is.first "FALSE";is.singleExon "FALSE"
chr12	transdecoder	exon	66371694	66371927	.	-	.	transcript_id "DNTX_00059058";transcript_type "protein_coding";transcript_biotype "protein_coding";exon_number "21";gene_id "XLOC_007471";gene_name "GRIP1";class_code "n";oId "Thyroid_00083988";is.last "FALSE";is.first "FALSE";is.singleExon "FALSE"
chr12	transdecoder	exon	66377174	66377285	.	-	.	transcript_id "DNTX_00059058";transcript_type "protein_coding";transcript_biotype "protein_coding";exon_number "20";gene_id "XLOC_007471";gene_name "GRIP1";class_code "n";oId "Thyroid_00083988";is.last "FALSE";is.first "FALSE";is.singleExon "FALSE"
chr12	transdecoder	exon	66379280	66379436	.	-	.	transcript_id "DNTX_00059058";transcript_type "protein_coding";transcript_biotype "protein_coding";exon_number "19";gene_id "XLOC_007471";gene_name "GRIP1";class_code "n";oId "Thyroid_00083988";is.last "FALSE";is.first "FALSE";is.singleExon "FALSE"
chr12	transdecoder	exon	66392308	66392502	.	-	.	transcript_id "DNTX_00059058";transcript_type "protein_coding";transcript_biotype "protein_coding";exon_number "18";gene_id "XLOC_007471";gene_name "GRIP1";class_code "n";oId "Thyroid_00083988";is.last "FALSE";is.first "FALSE";is.singleExon "FALSE"
chr12	transdecoder	exon	66392677	66392816	.	-	.	transcript_id "DNTX_00059058";transcript_type "protein_coding";transcript_biotype "protein_coding";exon_number "17";gene_id "XLOC_007471";gene_name "GRIP1";class_code "n";oId "Thyroid_00083988";is.last "FALSE";is.first "FALSE";is.singleExon "FALSE"
chr12	transdecoder	exon	66394208	66394352	.	-	.	transcript_id "DNTX_00059058";transcript_type "protein_coding";transcript_biotype "protein_coding";exon_number "16";gene_id "XLOC_007471";gene_name "GRIP1";class_code "n";oId "Thyroid_00083988";is.last "FALSE";is.first "FALSE";is.singleExon "FALSE"
chr12	transdecoder	exon	66406283	66406428	.	-	.	transcript_id "DNTX_00059058";transcript_type "protein_coding";transcript_biotype "protein_coding";exon_number "15";gene_id "XLOC_007471";gene_name "GRIP1";class_code "n";oId "Thyroid_00083988";is.last "FALSE";is.first "FALSE";is.singleExon "FALSE"
chr12	transdecoder	exon	66420720	66420789	.	-	.	transcript_id "DNTX_00059058";transcript_type "protein_coding";transcript_biotype "protein_coding";exon_number "14";gene_id "XLOC_007471";gene_name "GRIP1";class_code "n";oId "Thyroid_00083988";is.last "FALSE";is.first "FALSE";is.singleExon "FALSE"
chr12	transdecoder	exon	66432548	66432628	.	-	.	transcript_id "DNTX_00059058";transcript_type "protein_coding";transcript_biotype "protein_coding";exon_number "13";gene_id "XLOC_007471";gene_name "GRIP1";class_code "n";oId "Thyroid_00083988";is.last "FALSE";is.first "FALSE";is.singleExon "FALSE"
chr12	transdecoder	exon	66444584	66444729	.	-	.	transcript_id "DNTX_00059058";transcript_type "protein_coding";transcript_biotype "protein_coding";exon_number "12";gene_id "XLOC_007471";gene_name "GRIP1";class_code "n";oId "Thyroid_00083988";is.last "FALSE";is.first "FALSE";is.singleExon "FALSE"
chr12	transdecoder	exon	66445322	66445508	.	-	.	transcript_id "DNTX_00059058";transcript_type "protein_coding";transcript_biotype "protein_coding";exon_number "11";gene_id "XLOC_007471";gene_name "GRIP1";class_code "n";oId "Thyroid_00083988";is.last "FALSE";is.first "FALSE";is.singleExon "FALSE"
chr12	transdecoder	exon	66455409	66456342	.	-	.	transcript_id "DNTX_00059058";transcript_type "protein_coding";transcript_biotype "protein_coding";exon_number "10";gene_id "XLOC_007471";gene_name "GRIP1";class_code "n";oId "Thyroid_00083988";is.last "FALSE";novel_exon_id "nvl_exon49306";novel_exon_type "RI";is.first "FALSE";is.singleExon "FALSE"
chr12	transdecoder	exon	66462924	66463093	.	-	.	transcript_id "DNTX_00059058";transcript_type "protein_coding";transcript_biotype "protein_coding";exon_number "9";gene_id "XLOC_007471";gene_name "GRIP1";class_code "n";oId "Thyroid_00083988";is.last "FALSE";is.first "FALSE";is.singleExon "FALSE"
chr12	transdecoder	exon	66465275	66465422	.	-	.	transcript_id "DNTX_00059058";transcript_type "protein_coding";transcript_biotype "protein_coding";exon_number "8";gene_id "XLOC_007471";gene_name "GRIP1";class_code "n";oId "Thyroid_00083988";is.last "FALSE";is.first "FALSE";is.singleExon "FALSE"
chr12	transdecoder	exon	66515619	66515764	.	-	.	transcript_id "DNTX_00059058";transcript_type "protein_coding";transcript_biotype "protein_coding";exon_number "7";gene_id "XLOC_007471";gene_name "GRIP1";class_code "n";oId "Thyroid_00083988";is.last "FALSE";is.first "FALSE";is.singleExon "FALSE"
chr12	transdecoder	exon	66517901	66517976	.	-	.	transcript_id "DNTX_00059058";transcript_type "protein_coding";transcript_biotype "protein_coding";exon_number "6";gene_id "XLOC_007471";gene_name "GRIP1";class_code "n";oId "Thyroid_00083988";is.last "FALSE";is.first "FALSE";is.singleExon "FALSE"
chr12	transdecoder	exon	66529831	66529914	.	-	.	transcript_id "DNTX_00059058";transcript_type "protein_coding";transcript_biotype "protein_coding";exon_number "5";gene_id "XLOC_007471";gene_name "GRIP1";class_code "n";oId "Thyroid_00083988";is.last "FALSE";is.first "FALSE";is.singleExon "FALSE"
chr12	transdecoder	exon	66539078	66539223	.	-	.	transcript_id "DNTX_00059058";transcript_type "protein_coding";transcript_biotype "protein_coding";exon_number "4";gene_id "XLOC_007471";gene_name "GRIP1";class_code "n";oId "Thyroid_00083988";is.last "FALSE";is.first "FALSE";is.singleExon "FALSE"
chr12	transdecoder	exon	66541815	66541950	.	-	.	transcript_id "DNTX_00059058";transcript_type "protein_coding";transcript_biotype "protein_coding";exon_number "3";gene_id "XLOC_007471";gene_name "GRIP1";class_code "n";oId "Thyroid_00083988";is.last "FALSE";is.first "FALSE";is.singleExon "FALSE"
chr12	transdecoder	exon	66596847	66596927	.	-	.	transcript_id "DNTX_00059058";transcript_type "protein_coding";transcript_biotype "protein_coding";exon_number "2";gene_id "XLOC_007471";gene_name "GRIP1";class_code "n";oId "Thyroid_00083988";is.last "FALSE";is.first "FALSE";is.singleExon "FALSE"
chr12	transdecoder	exon	67069050	67069251	.	-	.	transcript_id "DNTX_00059058";transcript_type "protein_coding";transcript_biotype "protein_coding";exon_number "1";gene_id "XLOC_007471";gene_name "GRIP1";class_code "n";oId "Thyroid_00083988";is.last "FALSE";novel_exon_id "nvl_exon49307";novel_exon_type "A3SS";is.first "TRUE";is.singleExon "FALSE"
chr12	transdecoder	five_prime_UTR	66455530	66456342	.	-	.	transcript_id "DNTX_00059058";transcript_type "protein_coding";transcript_biotype "protein_coding";gene_id "XLOC_007471";gene_name "GRIP1";class_code "n";oId "Thyroid_00083988";is.last "FALSE";is.first "FALSE";is.singleExon "FALSE"
chr12	transdecoder	five_prime_UTR	66462924	66463093	.	-	.	transcript_id "DNTX_00059058";transcript_type "protein_coding";transcript_biotype "protein_coding";gene_id "XLOC_007471";gene_name "GRIP1";class_code "n";oId "Thyroid_00083988";is.last "FALSE";is.first "FALSE";is.singleExon "FALSE"
chr12	transdecoder	five_prime_UTR	66465275	66465422	.	-	.	transcript_id "DNTX_00059058";transcript_type "protein_coding";transcript_biotype "protein_coding";gene_id "XLOC_007471";gene_name "GRIP1";class_code "n";oId "Thyroid_00083988";is.last "FALSE";is.first "FALSE";is.singleExon "FALSE"
chr12	transdecoder	five_prime_UTR	66515619	66515764	.	-	.	transcript_id "DNTX_00059058";transcript_type "protein_coding";transcript_biotype "protein_coding";gene_id "XLOC_007471";gene_name "GRIP1";class_code "n";oId "Thyroid_00083988";is.last "FALSE";is.first "FALSE";is.singleExon "FALSE"
chr12	transdecoder	five_prime_UTR	66517901	66517976	.	-	.	transcript_id "DNTX_00059058";transcript_type "protein_coding";transcript_biotype "protein_coding";gene_id "XLOC_007471";gene_name "GRIP1";class_code "n";oId "Thyroid_00083988";is.last "FALSE";is.first "FALSE";is.singleExon "FALSE"
chr12	transdecoder	five_prime_UTR	66529831	66529914	.	-	.	transcript_id "DNTX_00059058";transcript_type "protein_coding";transcript_biotype "protein_coding";gene_id "XLOC_007471";gene_name "GRIP1";class_code "n";oId "Thyroid_00083988";is.last "FALSE";is.first "FALSE";is.singleExon "FALSE"
chr12	transdecoder	five_prime_UTR	66539078	66539223	.	-	.	transcript_id "DNTX_00059058";transcript_type "protein_coding";transcript_biotype "protein_coding";gene_id "XLOC_007471";gene_name "GRIP1";class_code "n";oId "Thyroid_00083988";is.last "FALSE";is.first "FALSE";is.singleExon "FALSE"
chr12	transdecoder	five_prime_UTR	66541815	66541950	.	-	.	transcript_id "DNTX_00059058";transcript_type "protein_coding";transcript_biotype "protein_coding";gene_id "XLOC_007471";gene_name "GRIP1";class_code "n";oId "Thyroid_00083988";is.last "FALSE";is.first "FALSE";is.singleExon "FALSE"
chr12	transdecoder	five_prime_UTR	66596847	66596927	.	-	.	transcript_id "DNTX_00059058";transcript_type "protein_coding";transcript_biotype "protein_coding";gene_id "XLOC_007471";gene_name "GRIP1";class_code "n";oId "Thyroid_00083988";is.last "FALSE";is.first "FALSE";is.singleExon "FALSE"
chr12	transdecoder	five_prime_UTR	67069050	67069251	.	-	.	transcript_id "DNTX_00059058";transcript_type "protein_coding";transcript_biotype "protein_coding";gene_id "XLOC_007471";gene_name "GRIP1";class_code "n";oId "Thyroid_00083988";is.last "FALSE";novel_exon_id "nvl_exon49307";novel_exon_type "A3SS";is.first "TRUE";is.singleExon "FALSE"
chr12	transdecoder	start_codon	66455527	66455529	.	-	0	transcript_id "DNTX_00059058";transcript_type "protein_coding";transcript_biotype "protein_coding";gene_id "XLOC_007471";gene_name "GRIP1";class_code "n";oId "Thyroid_00083988";is.last "FALSE";is.first "FALSE";is.singleExon "FALSE"
chr12	transdecoder	CDS	66349022	66349246	.	-	0	transcript_id "DNTX_00059058";transcript_type "protein_coding";transcript_biotype "protein_coding";gene_id "XLOC_007471";gene_name "GRIP1";class_code "n";oId "Thyroid_00083988";is.last "FALSE";is.first "FALSE";is.singleExon "FALSE"
chr12	transdecoder	CDS	66353417	66353563	.	-	0	transcript_id "DNTX_00059058";transcript_type "protein_coding";transcript_biotype "protein_coding";gene_id "XLOC_007471";gene_name "GRIP1";class_code "n";oId "Thyroid_00083988";is.last "FALSE";is.first "FALSE";is.singleExon "FALSE"
chr12	transdecoder	CDS	66371694	66371927	.	-	0	transcript_id "DNTX_00059058";transcript_type "protein_coding";transcript_biotype "protein_coding";gene_id "XLOC_007471";gene_name "GRIP1";class_code "n";oId "Thyroid_00083988";is.last "FALSE";is.first "FALSE";is.singleExon "FALSE"
chr12	transdecoder	CDS	66377174	66377285	.	-	1	transcript_id "DNTX_00059058";transcript_type "protein_coding";transcript_biotype "protein_coding";gene_id "XLOC_007471";gene_name "GRIP1";class_code "n";oId "Thyroid_00083988";is.last "FALSE";is.first "FALSE";is.singleExon "FALSE"
chr12	transdecoder	CDS	66379280	66379436	.	-	2	transcript_id "DNTX_00059058";transcript_type "protein_coding";transcript_biotype "protein_coding";gene_id "XLOC_007471";gene_name "GRIP1";class_code "n";oId "Thyroid_00083988";is.last "FALSE";is.first "FALSE";is.singleExon "FALSE"
chr12	transdecoder	CDS	66392308	66392502	.	-	2	transcript_id "DNTX_00059058";transcript_type "protein_coding";transcript_biotype "protein_coding";gene_id "XLOC_007471";gene_name "GRIP1";class_code "n";oId "Thyroid_00083988";is.last "FALSE";is.first "FALSE";is.singleExon "FALSE"
chr12	transdecoder	CDS	66392677	66392816	.	-	1	transcript_id "DNTX_00059058";transcript_type "protein_coding";transcript_biotype "protein_coding";gene_id "XLOC_007471";gene_name "GRIP1";class_code "n";oId "Thyroid_00083988";is.last "FALSE";is.first "FALSE";is.singleExon "FALSE"
chr12	transdecoder	CDS	66394208	66394352	.	-	2	transcript_id "DNTX_00059058";transcript_type "protein_coding";transcript_biotype "protein_coding";gene_id "XLOC_007471";gene_name "GRIP1";class_code "n";oId "Thyroid_00083988";is.last "FALSE";is.first "FALSE";is.singleExon "FALSE"
chr12	transdecoder	CDS	66406283	66406428	.	-	1	transcript_id "DNTX_00059058";transcript_type "protein_coding";transcript_biotype "protein_coding";gene_id "XLOC_007471";gene_name "GRIP1";class_code "n";oId "Thyroid_00083988";is.last "FALSE";is.first "FALSE";is.singleExon "FALSE"
chr12	transdecoder	CDS	66420720	66420789	.	-	2	transcript_id "DNTX_00059058";transcript_type "protein_coding";transcript_biotype "protein_coding";gene_id "XLOC_007471";gene_name "GRIP1";class_code "n";oId "Thyroid_00083988";is.last "FALSE";is.first "FALSE";is.singleExon "FALSE"
chr12	transdecoder	CDS	66432548	66432628	.	-	2	transcript_id "DNTX_00059058";transcript_type "protein_coding";transcript_biotype "protein_coding";gene_id "XLOC_007471";gene_name "GRIP1";class_code "n";oId "Thyroid_00083988";is.last "FALSE";is.first "FALSE";is.singleExon "FALSE"
chr12	transdecoder	CDS	66444584	66444729	.	-	1	transcript_id "DNTX_00059058";transcript_type "protein_coding";transcript_biotype "protein_coding";gene_id "XLOC_007471";gene_name "GRIP1";class_code "n";oId "Thyroid_00083988";is.last "FALSE";is.first "FALSE";is.singleExon "FALSE"
chr12	transdecoder	CDS	66445322	66445508	.	-	2	transcript_id "DNTX_00059058";transcript_type "protein_coding";transcript_biotype "protein_coding";gene_id "XLOC_007471";gene_name "GRIP1";class_code "n";oId "Thyroid_00083988";is.last "FALSE";is.first "FALSE";is.singleExon "FALSE"
chr12	transdecoder	CDS	66455409	66455529	.	-	0	transcript_id "DNTX_00059058";transcript_type "protein_coding";transcript_biotype "protein_coding";gene_id "XLOC_007471";gene_name "GRIP1";class_code "n";oId "Thyroid_00083988";is.last "FALSE";is.first "FALSE";is.singleExon "FALSE"
chr12	transdecoder	stop_codon	66349019	66349021	.	-	0	transcript_id "DNTX_00059058";transcript_type "protein_coding";transcript_biotype "protein_coding";gene_id "XLOC_007471";gene_name "GRIP1";class_code "n";oId "Thyroid_00083988";is.last "FALSE";is.first "FALSE";is.singleExon "FALSE"
chr12	transdecoder	three_prime_UTR	66347105	66349018	.	-	.	transcript_id "DNTX_00059058";transcript_type "protein_coding";transcript_biotype "protein_coding";gene_id "XLOC_007471";gene_name "GRIP1";class_code "n";oId "Thyroid_00083988";is.last "FALSE";is.first "FALSE";is.singleExon "FALSE"
chr12	StringTie	transcript	66347298	67069125	.	-	.	transcript_id "DNTX_00064663";transcript_type "noncoding";transcript_biotype "noncoding";gene_id "XLOC_007471";gene_name "GRIP1";class_code "j";oId "Retina_Fetal.Tissue_00244323";is.last "FALSE";is.first "FALSE";is.singleExon "FALSE"
chr12	StringTie	exon	66347298	66349246	.	-	.	transcript_id "DNTX_00064663";transcript_type "noncoding";transcript_biotype "noncoding";exon_number "23";gene_id "XLOC_007471";gene_name "GRIP1";class_code "j";oId "Retina_Fetal.Tissue_00244323";is.last "TRUE";novel_exon_id "nvl_exon49308";novel_exon_type "A5SS";is.first "FALSE";is.singleExon "FALSE"
chr12	StringTie	exon	66353417	66353563	.	-	.	transcript_id "DNTX_00064663";transcript_type "noncoding";transcript_biotype "noncoding";exon_number "22";gene_id "XLOC_007471";gene_name "GRIP1";class_code "j";oId "Retina_Fetal.Tissue_00244323";is.last "FALSE";is.first "FALSE";is.singleExon "FALSE"
chr12	StringTie	exon	66371694	66371927	.	-	.	transcript_id "DNTX_00064663";transcript_type "noncoding";transcript_biotype "noncoding";exon_number "21";gene_id "XLOC_007471";gene_name "GRIP1";class_code "j";oId "Retina_Fetal.Tissue_00244323";is.last "FALSE";is.first "FALSE";is.singleExon "FALSE"
chr12	StringTie	exon	66377174	66377285	.	-	.	transcript_id "DNTX_00064663";transcript_type "noncoding";transcript_biotype "noncoding";exon_number "20";gene_id "XLOC_007471";gene_name "GRIP1";class_code "j";oId "Retina_Fetal.Tissue_00244323";is.last "FALSE";is.first "FALSE";is.singleExon "FALSE"
chr12	StringTie	exon	66379280	66379436	.	-	.	transcript_id "DNTX_00064663";transcript_type "noncoding";transcript_biotype "noncoding";exon_number "19";gene_id "XLOC_007471";gene_name "GRIP1";class_code "j";oId "Retina_Fetal.Tissue_00244323";is.last "FALSE";is.first "FALSE";is.singleExon "FALSE"
chr12	StringTie	exon	66392308	66392502	.	-	.	transcript_id "DNTX_00064663";transcript_type "noncoding";transcript_biotype "noncoding";exon_number "18";gene_id "XLOC_007471";gene_name "GRIP1";class_code "j";oId "Retina_Fetal.Tissue_00244323";is.last "FALSE";is.first "FALSE";is.singleExon "FALSE"
chr12	StringTie	exon	66392677	66392816	.	-	.	transcript_id "DNTX_00064663";transcript_type "noncoding";transcript_biotype "noncoding";exon_number "17";gene_id "XLOC_007471";gene_name "GRIP1";class_code "j";oId "Retina_Fetal.Tissue_00244323";is.last "FALSE";is.first "FALSE";is.singleExon "FALSE"
chr12	StringTie	exon	66394208	66394352	.	-	.	transcript_id "DNTX_00064663";transcript_type "noncoding";transcript_biotype "noncoding";exon_number "16";gene_id "XLOC_007471";gene_name "GRIP1";class_code "j";oId "Retina_Fetal.Tissue_00244323";is.last "FALSE";is.first "FALSE";is.singleExon "FALSE"
chr12	StringTie	exon	66406283	66406428	.	-	.	transcript_id "DNTX_00064663";transcript_type "noncoding";transcript_biotype "noncoding";exon_number "15";gene_id "XLOC_007471";gene_name "GRIP1";class_code "j";oId "Retina_Fetal.Tissue_00244323";is.last "FALSE";is.first "FALSE";is.singleExon "FALSE"
chr12	StringTie	exon	66420720	66420789	.	-	.	transcript_id "DNTX_00064663";transcript_type "noncoding";transcript_biotype "noncoding";exon_number "14";gene_id "XLOC_007471";gene_name "GRIP1";class_code "j";oId "Retina_Fetal.Tissue_00244323";is.last "FALSE";is.first "FALSE";is.singleExon "FALSE"
chr12	StringTie	exon	66432548	66432628	.	-	.	transcript_id "DNTX_00064663";transcript_type "noncoding";transcript_biotype "noncoding";exon_number "13";gene_id "XLOC_007471";gene_name "GRIP1";class_code "j";oId "Retina_Fetal.Tissue_00244323";is.last "FALSE";is.first "FALSE";is.singleExon "FALSE"
chr12	StringTie	exon	66444584	66444729	.	-	.	transcript_id "DNTX_00064663";transcript_type "noncoding";transcript_biotype "noncoding";exon_number "12";gene_id "XLOC_007471";gene_name "GRIP1";class_code "j";oId "Retina_Fetal.Tissue_00244323";is.last "FALSE";is.first "FALSE";is.singleExon "FALSE"
chr12	StringTie	exon	66445322	66445508	.	-	.	transcript_id "DNTX_00064663";transcript_type "noncoding";transcript_biotype "noncoding";exon_number "11";gene_id "XLOC_007471";gene_name "GRIP1";class_code "j";oId "Retina_Fetal.Tissue_00244323";is.last "FALSE";is.first "FALSE";is.singleExon "FALSE"
chr12	StringTie	exon	66455409	66455564	.	-	.	transcript_id "DNTX_00064663";transcript_type "noncoding";transcript_biotype "noncoding";exon_number "10";gene_id "XLOC_007471";gene_name "GRIP1";class_code "j";oId "Retina_Fetal.Tissue_00244323";is.last "FALSE";is.first "FALSE";is.singleExon "FALSE"
chr12	StringTie	exon	66462924	66463093	.	-	.	transcript_id "DNTX_00064663";transcript_type "noncoding";transcript_biotype "noncoding";exon_number "9";gene_id "XLOC_007471";gene_name "GRIP1";class_code "j";oId "Retina_Fetal.Tissue_00244323";is.last "FALSE";is.first "FALSE";is.singleExon "FALSE"
chr12	StringTie	exon	66465275	66465422	.	-	.	transcript_id "DNTX_00064663";transcript_type "noncoding";transcript_biotype "noncoding";exon_number "8";gene_id "XLOC_007471";gene_name "GRIP1";class_code "j";oId "Retina_Fetal.Tissue_00244323";is.last "FALSE";is.first "FALSE";is.singleExon "FALSE"
chr12	StringTie	exon	66515619	66515764	.	-	.	transcript_id "DNTX_00064663";transcript_type "noncoding";transcript_biotype "noncoding";exon_number "7";gene_id "XLOC_007471";gene_name "GRIP1";class_code "j";oId "Retina_Fetal.Tissue_00244323";is.last "FALSE";is.first "FALSE";is.singleExon "FALSE"
chr12	StringTie	exon	66517901	66517976	.	-	.	transcript_id "DNTX_00064663";transcript_type "noncoding";transcript_biotype "noncoding";exon_number "6";gene_id "XLOC_007471";gene_name "GRIP1";class_code "j";oId "Retina_Fetal.Tissue_00244323";is.last "FALSE";is.first "FALSE";is.singleExon "FALSE"
chr12	StringTie	exon	66529831	66529914	.	-	.	transcript_id "DNTX_00064663";transcript_type "noncoding";transcript_biotype "noncoding";exon_number "5";gene_id "XLOC_007471";gene_name "GRIP1";class_code "j";oId "Retina_Fetal.Tissue_00244323";is.last "FALSE";is.first "FALSE";is.singleExon "FALSE"
chr12	StringTie	exon	66539078	66539223	.	-	.	transcript_id "DNTX_00064663";transcript_type "noncoding";transcript_biotype "noncoding";exon_number "4";gene_id "XLOC_007471";gene_name "GRIP1";class_code "j";oId "Retina_Fetal.Tissue_00244323";is.last "FALSE";is.first "FALSE";is.singleExon "FALSE"
chr12	StringTie	exon	66541815	66541950	.	-	.	transcript_id "DNTX_00064663";transcript_type "noncoding";transcript_biotype "noncoding";exon_number "3";gene_id "XLOC_007471";gene_name "GRIP1";class_code "j";oId "Retina_Fetal.Tissue_00244323";is.last "FALSE";is.first "FALSE";is.singleExon "FALSE"
chr12	StringTie	exon	66596847	66596927	.	-	.	transcript_id "DNTX_00064663";transcript_type "noncoding";transcript_biotype "noncoding";exon_number "2";gene_id "XLOC_007471";gene_name "GRIP1";class_code "j";oId "Retina_Fetal.Tissue_00244323";is.last "FALSE";is.first "FALSE";is.singleExon "FALSE"
chr12	StringTie	exon	67069050	67069125	.	-	.	transcript_id "DNTX_00064663";transcript_type "noncoding";transcript_biotype "noncoding";exon_number "1";gene_id "XLOC_007471";gene_name "GRIP1";class_code "j";oId "Retina_Fetal.Tissue_00244323";is.last "FALSE";novel_exon_id "nvl_exon49309";novel_exon_type "A3SS";is.first "TRUE";is.singleExon "FALSE"
chr12	transdecoder	transcript	66347428	67069517	.	-	.	transcript_id "DNTX_00054006";transcript_type "protein_coding";transcript_biotype "protein_coding";gene_id "XLOC_007471";gene_name "GRIP1";class_code "j";oId "Skin-NotSunExposedSuprapubic_00081503";is.last "FALSE";is.first "FALSE";is.singleExon "FALSE"
chr12	transdecoder	exon	66347428	66349246	.	-	.	transcript_id "DNTX_00054006";transcript_type "protein_coding";transcript_biotype "protein_coding";exon_number "24";gene_id "XLOC_007471";gene_name "GRIP1";class_code "j";oId "Skin-NotSunExposedSuprapubic_00081503";is.last "TRUE";novel_exon_id "nvl_exon49310";novel_exon_type "A5SS";is.first "FALSE";is.singleExon "FALSE"
chr12	transdecoder	exon	66353417	66353563	.	-	.	transcript_id "DNTX_00054006";transcript_type "protein_coding";transcript_biotype "protein_coding";exon_number "23";gene_id "XLOC_007471";gene_name "GRIP1";class_code "j";oId "Skin-NotSunExposedSuprapubic_00081503";is.last "FALSE";is.first "FALSE";is.singleExon "FALSE"
chr12	transdecoder	exon	66371694	66371927	.	-	.	transcript_id "DNTX_00054006";transcript_type "protein_coding";transcript_biotype "protein_coding";exon_number "22";gene_id "XLOC_007471";gene_name "GRIP1";class_code "j";oId "Skin-NotSunExposedSuprapubic_00081503";is.last "FALSE";is.first "FALSE";is.singleExon "FALSE"
chr12	transdecoder	exon	66377174	66377285	.	-	.	transcript_id "DNTX_00054006";transcript_type "protein_coding";transcript_biotype "protein_coding";exon_number "21";gene_id "XLOC_007471";gene_name "GRIP1";class_code "j";oId "Skin-NotSunExposedSuprapubic_00081503";is.last "FALSE";is.first "FALSE";is.singleExon "FALSE"
chr12	transdecoder	exon	66379280	66379436	.	-	.	transcript_id "DNTX_00054006";transcript_type "protein_coding";transcript_biotype "protein_coding";exon_number "20";gene_id "XLOC_007471";gene_name "GRIP1";class_code "j";oId "Skin-NotSunExposedSuprapubic_00081503";is.last "FALSE";is.first "FALSE";is.singleExon "FALSE"
chr12	transdecoder	exon	66392308	66392502	.	-	.	transcript_id "DNTX_00054006";transcript_type "protein_coding";transcript_biotype "protein_coding";exon_number "19";gene_id "XLOC_007471";gene_name "GRIP1";class_code "j";oId "Skin-NotSunExposedSuprapubic_00081503";is.last "FALSE";is.first "FALSE";is.singleExon "FALSE"
chr12	transdecoder	exon	66392677	66392816	.	-	.	transcript_id "DNTX_00054006";transcript_type "protein_coding";transcript_biotype "protein_coding";exon_number "18";gene_id "XLOC_007471";gene_name "GRIP1";class_code "j";oId "Skin-NotSunExposedSuprapubic_00081503";is.last "FALSE";is.first "FALSE";is.singleExon "FALSE"
chr12	transdecoder	exon	66394208	66394352	.	-	.	transcript_id "DNTX_00054006";transcript_type "protein_coding";transcript_biotype "protein_coding";exon_number "17";gene_id "XLOC_007471";gene_name "GRIP1";class_code "j";oId "Skin-NotSunExposedSuprapubic_00081503";is.last "FALSE";is.first "FALSE";is.singleExon "FALSE"
chr12	transdecoder	exon	66406283	66406428	.	-	.	transcript_id "DNTX_00054006";transcript_type "protein_coding";transcript_biotype "protein_coding";exon_number "16";gene_id "XLOC_007471";gene_name "GRIP1";class_code "j";oId "Skin-NotSunExposedSuprapubic_00081503";is.last "FALSE";is.first "FALSE";is.singleExon "FALSE"
chr12	transdecoder	exon	66420720	66420789	.	-	.	transcript_id "DNTX_00054006";transcript_type "protein_coding";transcript_biotype "protein_coding";exon_number "15";gene_id "XLOC_007471";gene_name "GRIP1";class_code "j";oId "Skin-NotSunExposedSuprapubic_00081503";is.last "FALSE";is.first "FALSE";is.singleExon "FALSE"
chr12	transdecoder	exon	66432548	66432628	.	-	.	transcript_id "DNTX_00054006";transcript_type "protein_coding";transcript_biotype "protein_coding";exon_number "14";gene_id "XLOC_007471";gene_name "GRIP1";class_code "j";oId "Skin-NotSunExposedSuprapubic_00081503";is.last "FALSE";is.first "FALSE";is.singleExon "FALSE"
chr12	transdecoder	exon	66444584	66444729	.	-	.	transcript_id "DNTX_00054006";transcript_type "protein_coding";transcript_biotype "protein_coding";exon_number "13";gene_id "XLOC_007471";gene_name "GRIP1";class_code "j";oId "Skin-NotSunExposedSuprapubic_00081503";is.last "FALSE";is.first "FALSE";is.singleExon "FALSE"
chr12	transdecoder	exon	66445322	66445508	.	-	.	transcript_id "DNTX_00054006";transcript_type "protein_coding";transcript_biotype "protein_coding";exon_number "12";gene_id "XLOC_007471";gene_name "GRIP1";class_code "j";oId "Skin-NotSunExposedSuprapubic_00081503";is.last "FALSE";is.first "FALSE";is.singleExon "FALSE"
chr12	transdecoder	exon	66455409	66455564	.	-	.	transcript_id "DNTX_00054006";transcript_type "protein_coding";transcript_biotype "protein_coding";exon_number "11";gene_id "XLOC_007471";gene_name "GRIP1";class_code "j";oId "Skin-NotSunExposedSuprapubic_00081503";is.last "FALSE";is.first "FALSE";is.singleExon "FALSE"
chr12	transdecoder	exon	66456187	66456342	.	-	.	transcript_id "DNTX_00054006";transcript_type "protein_coding";transcript_biotype "protein_coding";exon_number "10";gene_id "XLOC_007471";gene_name "GRIP1";class_code "j";oId "Skin-NotSunExposedSuprapubic_00081503";is.last "FALSE";is.first "FALSE";is.singleExon "FALSE"
chr12	transdecoder	exon	66462924	66463093	.	-	.	transcript_id "DNTX_00054006";transcript_type "protein_coding";transcript_biotype "protein_coding";exon_number "9";gene_id "XLOC_007471";gene_name "GRIP1";class_code "j";oId "Skin-NotSunExposedSuprapubic_00081503";is.last "FALSE";is.first "FALSE";is.singleExon "FALSE"
chr12	transdecoder	exon	66465275	66465422	.	-	.	transcript_id "DNTX_00054006";transcript_type "protein_coding";transcript_biotype "protein_coding";exon_number "8";gene_id "XLOC_007471";gene_name "GRIP1";class_code "j";oId "Skin-NotSunExposedSuprapubic_00081503";is.last "FALSE";is.first "FALSE";is.singleExon "FALSE"
chr12	transdecoder	exon	66515619	66515764	.	-	.	transcript_id "DNTX_00054006";transcript_type "protein_coding";transcript_biotype "protein_coding";exon_number "7";gene_id "XLOC_007471";gene_name "GRIP1";class_code "j";oId "Skin-NotSunExposedSuprapubic_00081503";is.last "FALSE";is.first "FALSE";is.singleExon "FALSE"
chr12	transdecoder	exon	66517901	66517976	.	-	.	transcript_id "DNTX_00054006";transcript_type "protein_coding";transcript_biotype "protein_coding";exon_number "6";gene_id "XLOC_007471";gene_name "GRIP1";class_code "j";oId "Skin-NotSunExposedSuprapubic_00081503";is.last "FALSE";is.first "FALSE";is.singleExon "FALSE"
chr12	transdecoder	exon	66529831	66529914	.	-	.	transcript_id "DNTX_00054006";transcript_type "protein_coding";transcript_biotype "protein_coding";exon_number "5";gene_id "XLOC_007471";gene_name "GRIP1";class_code "j";oId "Skin-NotSunExposedSuprapubic_00081503";is.last "FALSE";is.first "FALSE";is.singleExon "FALSE"
chr12	transdecoder	exon	66539078	66539223	.	-	.	transcript_id "DNTX_00054006";transcript_type "protein_coding";transcript_biotype "protein_coding";exon_number "4";gene_id "XLOC_007471";gene_name "GRIP1";class_code "j";oId "Skin-NotSunExposedSuprapubic_00081503";is.last "FALSE";is.first "FALSE";is.singleExon "FALSE"
chr12	transdecoder	exon	66541815	66541950	.	-	.	transcript_id "DNTX_00054006";transcript_type "protein_coding";transcript_biotype "protein_coding";exon_number "3";gene_id "XLOC_007471";gene_name "GRIP1";class_code "j";oId "Skin-NotSunExposedSuprapubic_00081503";is.last "FALSE";is.first "FALSE";is.singleExon "FALSE"
chr12	transdecoder	exon	66596847	66596927	.	-	.	transcript_id "DNTX_00054006";transcript_type "protein_coding";transcript_biotype "protein_coding";exon_number "2";gene_id "XLOC_007471";gene_name "GRIP1";class_code "j";oId "Skin-NotSunExposedSuprapubic_00081503";is.last "FALSE";is.first "FALSE";is.singleExon "FALSE"
chr12	transdecoder	exon	67069050	67069517	.	-	.	transcript_id "DNTX_00054006";transcript_type "protein_coding";transcript_biotype "protein_coding";exon_number "1";gene_id "XLOC_007471";gene_name "GRIP1";class_code "j";oId "Skin-NotSunExposedSuprapubic_00081503";is.last "FALSE";novel_exon_id "nvl_exon49311";novel_exon_type "A3SS";is.first "TRUE";is.singleExon "FALSE"
chr12	transdecoder	five_prime_UTR	67069108	67069517	.	-	.	transcript_id "DNTX_00054006";transcript_type "protein_coding";transcript_biotype "protein_coding";gene_id "XLOC_007471";gene_name "GRIP1";class_code "j";oId "Skin-NotSunExposedSuprapubic_00081503";is.last "FALSE";is.first "FALSE";is.singleExon "FALSE"
chr12	transdecoder	start_codon	67069105	67069107	.	-	0	transcript_id "DNTX_00054006";transcript_type "protein_coding";transcript_biotype "protein_coding";gene_id "XLOC_007471";gene_name "GRIP1";class_code "j";oId "Skin-NotSunExposedSuprapubic_00081503";is.last "FALSE";is.first "FALSE";is.singleExon "FALSE"
chr12	transdecoder	CDS	66349022	66349246	.	-	0	transcript_id "DNTX_00054006";transcript_type "protein_coding";transcript_biotype "protein_coding";gene_id "XLOC_007471";gene_name "GRIP1";class_code "j";oId "Skin-NotSunExposedSuprapubic_00081503";is.last "FALSE";is.first "FALSE";is.singleExon "FALSE"
chr12	transdecoder	CDS	66353417	66353563	.	-	0	transcript_id "DNTX_00054006";transcript_type "protein_coding";transcript_biotype "protein_coding";gene_id "XLOC_007471";gene_name "GRIP1";class_code "j";oId "Skin-NotSunExposedSuprapubic_00081503";is.last "FALSE";is.first "FALSE";is.singleExon "FALSE"
chr12	transdecoder	CDS	66371694	66371927	.	-	0	transcript_id "DNTX_00054006";transcript_type "protein_coding";transcript_biotype "protein_coding";gene_id "XLOC_007471";gene_name "GRIP1";class_code "j";oId "Skin-NotSunExposedSuprapubic_00081503";is.last "FALSE";is.first "FALSE";is.singleExon "FALSE"
chr12	transdecoder	CDS	66377174	66377285	.	-	1	transcript_id "DNTX_00054006";transcript_type "protein_coding";transcript_biotype "protein_coding";gene_id "XLOC_007471";gene_name "GRIP1";class_code "j";oId "Skin-NotSunExposedSuprapubic_00081503";is.last "FALSE";is.first "FALSE";is.singleExon "FALSE"
chr12	transdecoder	CDS	66379280	66379436	.	-	2	transcript_id "DNTX_00054006";transcript_type "protein_coding";transcript_biotype "protein_coding";gene_id "XLOC_007471";gene_name "GRIP1";class_code "j";oId "Skin-NotSunExposedSuprapubic_00081503";is.last "FALSE";is.first "FALSE";is.singleExon "FALSE"
chr12	transdecoder	CDS	66392308	66392502	.	-	2	transcript_id "DNTX_00054006";transcript_type "protein_coding";transcript_biotype "protein_coding";gene_id "XLOC_007471";gene_name "GRIP1";class_code "j";oId "Skin-NotSunExposedSuprapubic_00081503";is.last "FALSE";is.first "FALSE";is.singleExon "FALSE"
chr12	transdecoder	CDS	66392677	66392816	.	-	1	transcript_id "DNTX_00054006";transcript_type "protein_coding";transcript_biotype "protein_coding";gene_id "XLOC_007471";gene_name "GRIP1";class_code "j";oId "Skin-NotSunExposedSuprapubic_00081503";is.last "FALSE";is.first "FALSE";is.singleExon "FALSE"
chr12	transdecoder	CDS	66394208	66394352	.	-	2	transcript_id "DNTX_00054006";transcript_type "protein_coding";transcript_biotype "protein_coding";gene_id "XLOC_007471";gene_name "GRIP1";class_code "j";oId "Skin-NotSunExposedSuprapubic_00081503";is.last "FALSE";is.first "FALSE";is.singleExon "FALSE"
chr12	transdecoder	CDS	66406283	66406428	.	-	1	transcript_id "DNTX_00054006";transcript_type "protein_coding";transcript_biotype "protein_coding";gene_id "XLOC_007471";gene_name "GRIP1";class_code "j";oId "Skin-NotSunExposedSuprapubic_00081503";is.last "FALSE";is.first "FALSE";is.singleExon "FALSE"
chr12	transdecoder	CDS	66420720	66420789	.	-	2	transcript_id "DNTX_00054006";transcript_type "protein_coding";transcript_biotype "protein_coding";gene_id "XLOC_007471";gene_name "GRIP1";class_code "j";oId "Skin-NotSunExposedSuprapubic_00081503";is.last "FALSE";is.first "FALSE";is.singleExon "FALSE"
chr12	transdecoder	CDS	66432548	66432628	.	-	2	transcript_id "DNTX_00054006";transcript_type "protein_coding";transcript_biotype "protein_coding";gene_id "XLOC_007471";gene_name "GRIP1";class_code "j";oId "Skin-NotSunExposedSuprapubic_00081503";is.last "FALSE";is.first "FALSE";is.singleExon "FALSE"
chr12	transdecoder	CDS	66444584	66444729	.	-	1	transcript_id "DNTX_00054006";transcript_type "protein_coding";transcript_biotype "protein_coding";gene_id "XLOC_007471";gene_name "GRIP1";class_code "j";oId "Skin-NotSunExposedSuprapubic_00081503";is.last "FALSE";is.first "FALSE";is.singleExon "FALSE"
chr12	transdecoder	CDS	66445322	66445508	.	-	2	transcript_id "DNTX_00054006";transcript_type "protein_coding";transcript_biotype "protein_coding";gene_id "XLOC_007471";gene_name "GRIP1";class_code "j";oId "Skin-NotSunExposedSuprapubic_00081503";is.last "FALSE";is.first "FALSE";is.singleExon "FALSE"
chr12	transdecoder	CDS	66455409	66455564	.	-	2	transcript_id "DNTX_00054006";transcript_type "protein_coding";transcript_biotype "protein_coding";gene_id "XLOC_007471";gene_name "GRIP1";class_code "j";oId "Skin-NotSunExposedSuprapubic_00081503";is.last "FALSE";is.first "FALSE";is.singleExon "FALSE"
chr12	transdecoder	CDS	66456187	66456342	.	-	2	transcript_id "DNTX_00054006";transcript_type "protein_coding";transcript_biotype "protein_coding";gene_id "XLOC_007471";gene_name "GRIP1";class_code "j";oId "Skin-NotSunExposedSuprapubic_00081503";is.last "FALSE";is.first "FALSE";is.singleExon "FALSE"
chr12	transdecoder	CDS	66462924	66463093	.	-	1	transcript_id "DNTX_00054006";transcript_type "protein_coding";transcript_biotype "protein_coding";gene_id "XLOC_007471";gene_name "GRIP1";class_code "j";oId "Skin-NotSunExposedSuprapubic_00081503";is.last "FALSE";is.first "FALSE";is.singleExon "FALSE"
chr12	transdecoder	CDS	66465275	66465422	.	-	2	transcript_id "DNTX_00054006";transcript_type "protein_coding";transcript_biotype "protein_coding";gene_id "XLOC_007471";gene_name "GRIP1";class_code "j";oId "Skin-NotSunExposedSuprapubic_00081503";is.last "FALSE";is.first "FALSE";is.singleExon "FALSE"
chr12	transdecoder	CDS	66515619	66515764	.	-	1	transcript_id "DNTX_00054006";transcript_type "protein_coding";transcript_biotype "protein_coding";gene_id "XLOC_007471";gene_name "GRIP1";class_code "j";oId "Skin-NotSunExposedSuprapubic_00081503";is.last "FALSE";is.first "FALSE";is.singleExon "FALSE"
chr12	transdecoder	CDS	66517901	66517976	.	-	2	transcript_id "DNTX_00054006";transcript_type "protein_coding";transcript_biotype "protein_coding";gene_id "XLOC_007471";gene_name "GRIP1";class_code "j";oId "Skin-NotSunExposedSuprapubic_00081503";is.last "FALSE";is.first "FALSE";is.singleExon "FALSE"
chr12	transdecoder	CDS	66529831	66529914	.	-	2	transcript_id "DNTX_00054006";transcript_type "protein_coding";transcript_biotype "protein_coding";gene_id "XLOC_007471";gene_name "GRIP1";class_code "j";oId "Skin-NotSunExposedSuprapubic_00081503";is.last "FALSE";is.first "FALSE";is.singleExon "FALSE"
chr12	transdecoder	CDS	66539078	66539223	.	-	1	transcript_id "DNTX_00054006";transcript_type "protein_coding";transcript_biotype "protein_coding";gene_id "XLOC_007471";gene_name "GRIP1";class_code "j";oId "Skin-NotSunExposedSuprapubic_00081503";is.last "FALSE";is.first "FALSE";is.singleExon "FALSE"
chr12	transdecoder	CDS	66541815	66541950	.	-	2	transcript_id "DNTX_00054006";transcript_type "protein_coding";transcript_biotype "protein_coding";gene_id "XLOC_007471";gene_name "GRIP1";class_code "j";oId "Skin-NotSunExposedSuprapubic_00081503";is.last "FALSE";is.first "FALSE";is.singleExon "FALSE"
chr12	transdecoder	CDS	66596847	66596927	.	-	2	transcript_id "DNTX_00054006";transcript_type "protein_coding";transcript_biotype "protein_coding";gene_id "XLOC_007471";gene_name "GRIP1";class_code "j";oId "Skin-NotSunExposedSuprapubic_00081503";is.last "FALSE";is.first "FALSE";is.singleExon "FALSE"
chr12	transdecoder	CDS	67069050	67069107	.	-	0	transcript_id "DNTX_00054006";transcript_type "protein_coding";transcript_biotype "protein_coding";gene_id "XLOC_007471";gene_name "GRIP1";class_code "j";oId "Skin-NotSunExposedSuprapubic_00081503";is.last "FALSE";is.first "FALSE";is.singleExon "FALSE"
chr12	transdecoder	stop_codon	66349019	66349021	.	-	0	transcript_id "DNTX_00054006";transcript_type "protein_coding";transcript_biotype "protein_coding";gene_id "XLOC_007471";gene_name "GRIP1";class_code "j";oId "Skin-NotSunExposedSuprapubic_00081503";is.last "FALSE";is.first "FALSE";is.singleExon "FALSE"
chr12	transdecoder	three_prime_UTR	66347428	66349018	.	-	.	transcript_id "DNTX_00054006";transcript_type "protein_coding";transcript_biotype "protein_coding";gene_id "XLOC_007471";gene_name "GRIP1";class_code "j";oId "Skin-NotSunExposedSuprapubic_00081503";is.last "FALSE";is.first "FALSE";is.singleExon "FALSE"
chr12	transdecoder	transcript	66347442	67069228	.	-	.	transcript_id "DNTX_00064664";transcript_type "protein_coding";transcript_biotype "protein_coding";gene_id "XLOC_007471";gene_name "GRIP1";class_code "j";oId "Retina_Fetal.Tissue_00251141";is.last "FALSE";is.first "FALSE";is.singleExon "FALSE"
chr12	transdecoder	exon	66347442	66349246	.	-	.	transcript_id "DNTX_00064664";transcript_type "protein_coding";transcript_biotype "protein_coding";exon_number "23";gene_id "XLOC_007471";gene_name "GRIP1";class_code "j";oId "Retina_Fetal.Tissue_00251141";is.last "TRUE";novel_exon_id "nvl_exon49312";novel_exon_type "A5SS";is.first "FALSE";is.singleExon "FALSE"
chr12	transdecoder	exon	66353417	66353563	.	-	.	transcript_id "DNTX_00064664";transcript_type "protein_coding";transcript_biotype "protein_coding";exon_number "22";gene_id "XLOC_007471";gene_name "GRIP1";class_code "j";oId "Retina_Fetal.Tissue_00251141";is.last "FALSE";is.first "FALSE";is.singleExon "FALSE"
chr12	transdecoder	exon	66371694	66371927	.	-	.	transcript_id "DNTX_00064664";transcript_type "protein_coding";transcript_biotype "protein_coding";exon_number "21";gene_id "XLOC_007471";gene_name "GRIP1";class_code "j";oId "Retina_Fetal.Tissue_00251141";is.last "FALSE";is.first "FALSE";is.singleExon "FALSE"
chr12	transdecoder	exon	66377174	66377285	.	-	.	transcript_id "DNTX_00064664";transcript_type "protein_coding";transcript_biotype "protein_coding";exon_number "20";gene_id "XLOC_007471";gene_name "GRIP1";class_code "j";oId "Retina_Fetal.Tissue_00251141";is.last "FALSE";is.first "FALSE";is.singleExon "FALSE"
chr12	transdecoder	exon	66379280	66379436	.	-	.	transcript_id "DNTX_00064664";transcript_type "protein_coding";transcript_biotype "protein_coding";exon_number "19";gene_id "XLOC_007471";gene_name "GRIP1";class_code "j";oId "Retina_Fetal.Tissue_00251141";is.last "FALSE";is.first "FALSE";is.singleExon "FALSE"
chr12	transdecoder	exon	66392308	66392502	.	-	.	transcript_id "DNTX_00064664";transcript_type "protein_coding";transcript_biotype "protein_coding";exon_number "18";gene_id "XLOC_007471";gene_name "GRIP1";class_code "j";oId "Retina_Fetal.Tissue_00251141";is.last "FALSE";is.first "FALSE";is.singleExon "FALSE"
chr12	transdecoder	exon	66392677	66392816	.	-	.	transcript_id "DNTX_00064664";transcript_type "protein_coding";transcript_biotype "protein_coding";exon_number "17";gene_id "XLOC_007471";gene_name "GRIP1";class_code "j";oId "Retina_Fetal.Tissue_00251141";is.last "FALSE";is.first "FALSE";is.singleExon "FALSE"
chr12	transdecoder	exon	66394208	66394352	.	-	.	transcript_id "DNTX_00064664";transcript_type "protein_coding";transcript_biotype "protein_coding";exon_number "16";gene_id "XLOC_007471";gene_name "GRIP1";class_code "j";oId "Retina_Fetal.Tissue_00251141";is.last "FALSE";is.first "FALSE";is.singleExon "FALSE"
chr12	transdecoder	exon	66406283	66406428	.	-	.	transcript_id "DNTX_00064664";transcript_type "protein_coding";transcript_biotype "protein_coding";exon_number "15";gene_id "XLOC_007471";gene_name "GRIP1";class_code "j";oId "Retina_Fetal.Tissue_00251141";is.last "FALSE";is.first "FALSE";is.singleExon "FALSE"
chr12	transdecoder	exon	66420720	66420789	.	-	.	transcript_id "DNTX_00064664";transcript_type "protein_coding";transcript_biotype "protein_coding";exon_number "14";gene_id "XLOC_007471";gene_name "GRIP1";class_code "j";oId "Retina_Fetal.Tissue_00251141";is.last "FALSE";is.first "FALSE";is.singleExon "FALSE"
chr12	transdecoder	exon	66432548	66432628	.	-	.	transcript_id "DNTX_00064664";transcript_type "protein_coding";transcript_biotype "protein_coding";exon_number "13";gene_id "XLOC_007471";gene_name "GRIP1";class_code "j";oId "Retina_Fetal.Tissue_00251141";is.last "FALSE";is.first "FALSE";is.singleExon "FALSE"
chr12	transdecoder	exon	66444584	66444729	.	-	.	transcript_id "DNTX_00064664";transcript_type "protein_coding";transcript_biotype "protein_coding";exon_number "12";gene_id "XLOC_007471";gene_name "GRIP1";class_code "j";oId "Retina_Fetal.Tissue_00251141";is.last "FALSE";is.first "FALSE";is.singleExon "FALSE"
chr12	transdecoder	exon	66445322	66445508	.	-	.	transcript_id "DNTX_00064664";transcript_type "protein_coding";transcript_biotype "protein_coding";exon_number "11";gene_id "XLOC_007471";gene_name "GRIP1";class_code "j";oId "Retina_Fetal.Tissue_00251141";is.last "FALSE";is.first "FALSE";is.singleExon "FALSE"
chr12	transdecoder	exon	66455409	66455561	.	-	.	transcript_id "DNTX_00064664";transcript_type "protein_coding";transcript_biotype "protein_coding";exon_number "10";gene_id "XLOC_007471";gene_name "GRIP1";class_code "j";oId "Retina_Fetal.Tissue_00251141";is.last "FALSE";is.first "FALSE";is.singleExon "FALSE"
chr12	transdecoder	exon	66462924	66463093	.	-	.	transcript_id "DNTX_00064664";transcript_type "protein_coding";transcript_biotype "protein_coding";exon_number "9";gene_id "XLOC_007471";gene_name "GRIP1";class_code "j";oId "Retina_Fetal.Tissue_00251141";is.last "FALSE";is.first "FALSE";is.singleExon "FALSE"
chr12	transdecoder	exon	66465275	66465422	.	-	.	transcript_id "DNTX_00064664";transcript_type "protein_coding";transcript_biotype "protein_coding";exon_number "8";gene_id "XLOC_007471";gene_name "GRIP1";class_code "j";oId "Retina_Fetal.Tissue_00251141";is.last "FALSE";is.first "FALSE";is.singleExon "FALSE"
chr12	transdecoder	exon	66515619	66515764	.	-	.	transcript_id "DNTX_00064664";transcript_type "protein_coding";transcript_biotype "protein_coding";exon_number "7";gene_id "XLOC_007471";gene_name "GRIP1";class_code "j";oId "Retina_Fetal.Tissue_00251141";is.last "FALSE";is.first "FALSE";is.singleExon "FALSE"
chr12	transdecoder	exon	66517901	66517976	.	-	.	transcript_id "DNTX_00064664";transcript_type "protein_coding";transcript_biotype "protein_coding";exon_number "6";gene_id "XLOC_007471";gene_name "GRIP1";class_code "j";oId "Retina_Fetal.Tissue_00251141";is.last "FALSE";is.first "FALSE";is.singleExon "FALSE"
chr12	transdecoder	exon	66529831	66529914	.	-	.	transcript_id "DNTX_00064664";transcript_type "protein_coding";transcript_biotype "protein_coding";exon_number "5";gene_id "XLOC_007471";gene_name "GRIP1";class_code "j";oId "Retina_Fetal.Tissue_00251141";is.last "FALSE";is.first "FALSE";is.singleExon "FALSE"
chr12	transdecoder	exon	66539078	66539223	.	-	.	transcript_id "DNTX_00064664";transcript_type "protein_coding";transcript_biotype "protein_coding";exon_number "4";gene_id "XLOC_007471";gene_name "GRIP1";class_code "j";oId "Retina_Fetal.Tissue_00251141";is.last "FALSE";is.first "FALSE";is.singleExon "FALSE"
chr12	transdecoder	exon	66541815	66541950	.	-	.	transcript_id "DNTX_00064664";transcript_type "protein_coding";transcript_biotype "protein_coding";exon_number "3";gene_id "XLOC_007471";gene_name "GRIP1";class_code "j";oId "Retina_Fetal.Tissue_00251141";is.last "FALSE";is.first "FALSE";is.singleExon "FALSE"
chr12	transdecoder	exon	66596847	66596927	.	-	.	transcript_id "DNTX_00064664";transcript_type "protein_coding";transcript_biotype "protein_coding";exon_number "2";gene_id "XLOC_007471";gene_name "GRIP1";class_code "j";oId "Retina_Fetal.Tissue_00251141";is.last "FALSE";is.first "FALSE";is.singleExon "FALSE"
chr12	transdecoder	exon	67069050	67069228	.	-	.	transcript_id "DNTX_00064664";transcript_type "protein_coding";transcript_biotype "protein_coding";exon_number "1";gene_id "XLOC_007471";gene_name "GRIP1";class_code "j";oId "Retina_Fetal.Tissue_00251141";is.last "FALSE";novel_exon_id "nvl_exon49313";novel_exon_type "A3SS";is.first "TRUE";is.singleExon "FALSE"
chr12	transdecoder	five_prime_UTR	67069108	67069228	.	-	.	transcript_id "DNTX_00064664";transcript_type "protein_coding";transcript_biotype "protein_coding";gene_id "XLOC_007471";gene_name "GRIP1";class_code "j";oId "Retina_Fetal.Tissue_00251141";is.last "FALSE";is.first "FALSE";is.singleExon "FALSE"
chr12	transdecoder	start_codon	67069105	67069107	.	-	0	transcript_id "DNTX_00064664";transcript_type "protein_coding";transcript_biotype "protein_coding";gene_id "XLOC_007471";gene_name "GRIP1";class_code "j";oId "Retina_Fetal.Tissue_00251141";is.last "FALSE";is.first "FALSE";is.singleExon "FALSE"
chr12	transdecoder	CDS	66349022	66349246	.	-	0	transcript_id "DNTX_00064664";transcript_type "protein_coding";transcript_biotype "protein_coding";gene_id "XLOC_007471";gene_name "GRIP1";class_code "j";oId "Retina_Fetal.Tissue_00251141";is.last "FALSE";is.first "FALSE";is.singleExon "FALSE"
chr12	transdecoder	CDS	66353417	66353563	.	-	0	transcript_id "DNTX_00064664";transcript_type "protein_coding";transcript_biotype "protein_coding";gene_id "XLOC_007471";gene_name "GRIP1";class_code "j";oId "Retina_Fetal.Tissue_00251141";is.last "FALSE";is.first "FALSE";is.singleExon "FALSE"
chr12	transdecoder	CDS	66371694	66371927	.	-	0	transcript_id "DNTX_00064664";transcript_type "protein_coding";transcript_biotype "protein_coding";gene_id "XLOC_007471";gene_name "GRIP1";class_code "j";oId "Retina_Fetal.Tissue_00251141";is.last "FALSE";is.first "FALSE";is.singleExon "FALSE"
chr12	transdecoder	CDS	66377174	66377285	.	-	1	transcript_id "DNTX_00064664";transcript_type "protein_coding";transcript_biotype "protein_coding";gene_id "XLOC_007471";gene_name "GRIP1";class_code "j";oId "Retina_Fetal.Tissue_00251141";is.last "FALSE";is.first "FALSE";is.singleExon "FALSE"
chr12	transdecoder	CDS	66379280	66379436	.	-	2	transcript_id "DNTX_00064664";transcript_type "protein_coding";transcript_biotype "protein_coding";gene_id "XLOC_007471";gene_name "GRIP1";class_code "j";oId "Retina_Fetal.Tissue_00251141";is.last "FALSE";is.first "FALSE";is.singleExon "FALSE"
chr12	transdecoder	CDS	66392308	66392502	.	-	2	transcript_id "DNTX_00064664";transcript_type "protein_coding";transcript_biotype "protein_coding";gene_id "XLOC_007471";gene_name "GRIP1";class_code "j";oId "Retina_Fetal.Tissue_00251141";is.last "FALSE";is.first "FALSE";is.singleExon "FALSE"
chr12	transdecoder	CDS	66392677	66392816	.	-	1	transcript_id "DNTX_00064664";transcript_type "protein_coding";transcript_biotype "protein_coding";gene_id "XLOC_007471";gene_name "GRIP1";class_code "j";oId "Retina_Fetal.Tissue_00251141";is.last "FALSE";is.first "FALSE";is.singleExon "FALSE"
chr12	transdecoder	CDS	66394208	66394352	.	-	2	transcript_id "DNTX_00064664";transcript_type "protein_coding";transcript_biotype "protein_coding";gene_id "XLOC_007471";gene_name "GRIP1";class_code "j";oId "Retina_Fetal.Tissue_00251141";is.last "FALSE";is.first "FALSE";is.singleExon "FALSE"
chr12	transdecoder	CDS	66406283	66406428	.	-	1	transcript_id "DNTX_00064664";transcript_type "protein_coding";transcript_biotype "protein_coding";gene_id "XLOC_007471";gene_name "GRIP1";class_code "j";oId "Retina_Fetal.Tissue_00251141";is.last "FALSE";is.first "FALSE";is.singleExon "FALSE"
chr12	transdecoder	CDS	66420720	66420789	.	-	2	transcript_id "DNTX_00064664";transcript_type "protein_coding";transcript_biotype "protein_coding";gene_id "XLOC_007471";gene_name "GRIP1";class_code "j";oId "Retina_Fetal.Tissue_00251141";is.last "FALSE";is.first "FALSE";is.singleExon "FALSE"
chr12	transdecoder	CDS	66432548	66432628	.	-	2	transcript_id "DNTX_00064664";transcript_type "protein_coding";transcript_biotype "protein_coding";gene_id "XLOC_007471";gene_name "GRIP1";class_code "j";oId "Retina_Fetal.Tissue_00251141";is.last "FALSE";is.first "FALSE";is.singleExon "FALSE"
chr12	transdecoder	CDS	66444584	66444729	.	-	1	transcript_id "DNTX_00064664";transcript_type "protein_coding";transcript_biotype "protein_coding";gene_id "XLOC_007471";gene_name "GRIP1";class_code "j";oId "Retina_Fetal.Tissue_00251141";is.last "FALSE";is.first "FALSE";is.singleExon "FALSE"
chr12	transdecoder	CDS	66445322	66445508	.	-	2	transcript_id "DNTX_00064664";transcript_type "protein_coding";transcript_biotype "protein_coding";gene_id "XLOC_007471";gene_name "GRIP1";class_code "j";oId "Retina_Fetal.Tissue_00251141";is.last "FALSE";is.first "FALSE";is.singleExon "FALSE"
chr12	transdecoder	CDS	66455409	66455561	.	-	2	transcript_id "DNTX_00064664";transcript_type "protein_coding";transcript_biotype "protein_coding";gene_id "XLOC_007471";gene_name "GRIP1";class_code "j";oId "Retina_Fetal.Tissue_00251141";is.last "FALSE";is.first "FALSE";is.singleExon "FALSE"
chr12	transdecoder	CDS	66462924	66463093	.	-	1	transcript_id "DNTX_00064664";transcript_type "protein_coding";transcript_biotype "protein_coding";gene_id "XLOC_007471";gene_name "GRIP1";class_code "j";oId "Retina_Fetal.Tissue_00251141";is.last "FALSE";is.first "FALSE";is.singleExon "FALSE"
chr12	transdecoder	CDS	66465275	66465422	.	-	2	transcript_id "DNTX_00064664";transcript_type "protein_coding";transcript_biotype "protein_coding";gene_id "XLOC_007471";gene_name "GRIP1";class_code "j";oId "Retina_Fetal.Tissue_00251141";is.last "FALSE";is.first "FALSE";is.singleExon "FALSE"
chr12	transdecoder	CDS	66515619	66515764	.	-	1	transcript_id "DNTX_00064664";transcript_type "protein_coding";transcript_biotype "protein_coding";gene_id "XLOC_007471";gene_name "GRIP1";class_code "j";oId "Retina_Fetal.Tissue_00251141";is.last "FALSE";is.first "FALSE";is.singleExon "FALSE"
chr12	transdecoder	CDS	66517901	66517976	.	-	2	transcript_id "DNTX_00064664";transcript_type "protein_coding";transcript_biotype "protein_coding";gene_id "XLOC_007471";gene_name "GRIP1";class_code "j";oId "Retina_Fetal.Tissue_00251141";is.last "FALSE";is.first "FALSE";is.singleExon "FALSE"
chr12	transdecoder	CDS	66529831	66529914	.	-	2	transcript_id "DNTX_00064664";transcript_type "protein_coding";transcript_biotype "protein_coding";gene_id "XLOC_007471";gene_name "GRIP1";class_code "j";oId "Retina_Fetal.Tissue_00251141";is.last "FALSE";is.first "FALSE";is.singleExon "FALSE"
chr12	transdecoder	CDS	66539078	66539223	.	-	1	transcript_id "DNTX_00064664";transcript_type "protein_coding";transcript_biotype "protein_coding";gene_id "XLOC_007471";gene_name "GRIP1";class_code "j";oId "Retina_Fetal.Tissue_00251141";is.last "FALSE";is.first "FALSE";is.singleExon "FALSE"
chr12	transdecoder	CDS	66541815	66541950	.	-	2	transcript_id "DNTX_00064664";transcript_type "protein_coding";transcript_biotype "protein_coding";gene_id "XLOC_007471";gene_name "GRIP1";class_code "j";oId "Retina_Fetal.Tissue_00251141";is.last "FALSE";is.first "FALSE";is.singleExon "FALSE"
chr12	transdecoder	CDS	66596847	66596927	.	-	2	transcript_id "DNTX_00064664";transcript_type "protein_coding";transcript_biotype "protein_coding";gene_id "XLOC_007471";gene_name "GRIP1";class_code "j";oId "Retina_Fetal.Tissue_00251141";is.last "FALSE";is.first "FALSE";is.singleExon "FALSE"
chr12	transdecoder	CDS	67069050	67069107	.	-	0	transcript_id "DNTX_00064664";transcript_type "protein_coding";transcript_biotype "protein_coding";gene_id "XLOC_007471";gene_name "GRIP1";class_code "j";oId "Retina_Fetal.Tissue_00251141";is.last "FALSE";is.first "FALSE";is.singleExon "FALSE"
chr12	transdecoder	stop_codon	66349019	66349021	.	-	0	transcript_id "DNTX_00064664";transcript_type "protein_coding";transcript_biotype "protein_coding";gene_id "XLOC_007471";gene_name "GRIP1";class_code "j";oId "Retina_Fetal.Tissue_00251141";is.last "FALSE";is.first "FALSE";is.singleExon "FALSE"
chr12	transdecoder	three_prime_UTR	66347442	66349018	.	-	.	transcript_id "DNTX_00064664";transcript_type "protein_coding";transcript_biotype "protein_coding";gene_id "XLOC_007471";gene_name "GRIP1";class_code "j";oId "Retina_Fetal.Tissue_00251141";is.last "FALSE";is.first "FALSE";is.singleExon "FALSE"
chr12	transdecoder	transcript	66348825	66517922	.	-	.	transcript_id "DNTX_00064665";transcript_type "protein_coding";transcript_biotype "protein_coding";gene_id "XLOC_007471";gene_name "GRIP1";class_code "=";oId "Retina_Fetal.Tissue_00244324";is.last "FALSE";is.first "FALSE";is.singleExon "FALSE"
chr12	transdecoder	exon	66348825	66349246	.	-	.	transcript_id "DNTX_00064665";transcript_type "protein_coding";transcript_biotype "protein_coding";exon_number "19";gene_id "XLOC_007471";gene_name "GRIP1";class_code "=";oId "Retina_Fetal.Tissue_00244324";is.last "TRUE";is.first "FALSE";is.singleExon "FALSE"
chr12	transdecoder	exon	66353417	66353563	.	-	.	transcript_id "DNTX_00064665";transcript_type "protein_coding";transcript_biotype "protein_coding";exon_number "18";gene_id "XLOC_007471";gene_name "GRIP1";class_code "=";oId "Retina_Fetal.Tissue_00244324";is.last "FALSE";is.first "FALSE";is.singleExon "FALSE"
chr12	transdecoder	exon	66371694	66371927	.	-	.	transcript_id "DNTX_00064665";transcript_type "protein_coding";transcript_biotype "protein_coding";exon_number "17";gene_id "XLOC_007471";gene_name "GRIP1";class_code "=";oId "Retina_Fetal.Tissue_00244324";is.last "FALSE";is.first "FALSE";is.singleExon "FALSE"
chr12	transdecoder	exon	66377174	66377285	.	-	.	transcript_id "DNTX_00064665";transcript_type "protein_coding";transcript_biotype "protein_coding";exon_number "16";gene_id "XLOC_007471";gene_name "GRIP1";class_code "=";oId "Retina_Fetal.Tissue_00244324";is.last "FALSE";is.first "FALSE";is.singleExon "FALSE"
chr12	transdecoder	exon	66379280	66379436	.	-	.	transcript_id "DNTX_00064665";transcript_type "protein_coding";transcript_biotype "protein_coding";exon_number "15";gene_id "XLOC_007471";gene_name "GRIP1";class_code "=";oId "Retina_Fetal.Tissue_00244324";is.last "FALSE";is.first "FALSE";is.singleExon "FALSE"
chr12	transdecoder	exon	66392308	66392502	.	-	.	transcript_id "DNTX_00064665";transcript_type "protein_coding";transcript_biotype "protein_coding";exon_number "14";gene_id "XLOC_007471";gene_name "GRIP1";class_code "=";oId "Retina_Fetal.Tissue_00244324";is.last "FALSE";is.first "FALSE";is.singleExon "FALSE"
chr12	transdecoder	exon	66392677	66392816	.	-	.	transcript_id "DNTX_00064665";transcript_type "protein_coding";transcript_biotype "protein_coding";exon_number "13";gene_id "XLOC_007471";gene_name "GRIP1";class_code "=";oId "Retina_Fetal.Tissue_00244324";is.last "FALSE";is.first "FALSE";is.singleExon "FALSE"
chr12	transdecoder	exon	66394208	66394352	.	-	.	transcript_id "DNTX_00064665";transcript_type "protein_coding";transcript_biotype "protein_coding";exon_number "12";gene_id "XLOC_007471";gene_name "GRIP1";class_code "=";oId "Retina_Fetal.Tissue_00244324";is.last "FALSE";is.first "FALSE";is.singleExon "FALSE"
chr12	transdecoder	exon	66406283	66406428	.	-	.	transcript_id "DNTX_00064665";transcript_type "protein_coding";transcript_biotype "protein_coding";exon_number "11";gene_id "XLOC_007471";gene_name "GRIP1";class_code "=";oId "Retina_Fetal.Tissue_00244324";is.last "FALSE";is.first "FALSE";is.singleExon "FALSE"
chr12	transdecoder	exon	66420720	66420789	.	-	.	transcript_id "DNTX_00064665";transcript_type "protein_coding";transcript_biotype "protein_coding";exon_number "10";gene_id "XLOC_007471";gene_name "GRIP1";class_code "=";oId "Retina_Fetal.Tissue_00244324";is.last "FALSE";is.first "FALSE";is.singleExon "FALSE"
chr12	transdecoder	exon	66432548	66432628	.	-	.	transcript_id "DNTX_00064665";transcript_type "protein_coding";transcript_biotype "protein_coding";exon_number "9";gene_id "XLOC_007471";gene_name "GRIP1";class_code "=";oId "Retina_Fetal.Tissue_00244324";is.last "FALSE";is.first "FALSE";is.singleExon "FALSE"
chr12	transdecoder	exon	66444584	66444729	.	-	.	transcript_id "DNTX_00064665";transcript_type "protein_coding";transcript_biotype "protein_coding";exon_number "8";gene_id "XLOC_007471";gene_name "GRIP1";class_code "=";oId "Retina_Fetal.Tissue_00244324";is.last "FALSE";is.first "FALSE";is.singleExon "FALSE"
chr12	transdecoder	exon	66445322	66445508	.	-	.	transcript_id "DNTX_00064665";transcript_type "protein_coding";transcript_biotype "protein_coding";exon_number "7";gene_id "XLOC_007471";gene_name "GRIP1";class_code "=";oId "Retina_Fetal.Tissue_00244324";is.last "FALSE";is.first "FALSE";is.singleExon "FALSE"
chr12	transdecoder	exon	66455409	66455564	.	-	.	transcript_id "DNTX_00064665";transcript_type "protein_coding";transcript_biotype "protein_coding";exon_number "6";gene_id "XLOC_007471";gene_name "GRIP1";class_code "=";oId "Retina_Fetal.Tissue_00244324";is.last "FALSE";is.first "FALSE";is.singleExon "FALSE"
chr12	transdecoder	exon	66456187	66456342	.	-	.	transcript_id "DNTX_00064665";transcript_type "protein_coding";transcript_biotype "protein_coding";exon_number "5";gene_id "XLOC_007471";gene_name "GRIP1";class_code "=";oId "Retina_Fetal.Tissue_00244324";is.last "FALSE";is.first "FALSE";is.singleExon "FALSE"
chr12	transdecoder	exon	66462924	66463093	.	-	.	transcript_id "DNTX_00064665";transcript_type "protein_coding";transcript_biotype "protein_coding";exon_number "4";gene_id "XLOC_007471";gene_name "GRIP1";class_code "=";oId "Retina_Fetal.Tissue_00244324";is.last "FALSE";is.first "FALSE";is.singleExon "FALSE"
chr12	transdecoder	exon	66465275	66465422	.	-	.	transcript_id "DNTX_00064665";transcript_type "protein_coding";transcript_biotype "protein_coding";exon_number "3";gene_id "XLOC_007471";gene_name "GRIP1";class_code "=";oId "Retina_Fetal.Tissue_00244324";is.last "FALSE";is.first "FALSE";is.singleExon "FALSE"
chr12	transdecoder	exon	66515619	66515764	.	-	.	transcript_id "DNTX_00064665";transcript_type "protein_coding";transcript_biotype "protein_coding";exon_number "2";gene_id "XLOC_007471";gene_name "GRIP1";class_code "=";oId "Retina_Fetal.Tissue_00244324";is.last "FALSE";is.first "FALSE";is.singleExon "FALSE"
chr12	transdecoder	exon	66517901	66517922	.	-	.	transcript_id "DNTX_00064665";transcript_type "protein_coding";transcript_biotype "protein_coding";exon_number "1";gene_id "XLOC_007471";gene_name "GRIP1";class_code "=";oId "Retina_Fetal.Tissue_00244324";is.last "FALSE";is.first "TRUE";is.singleExon "FALSE"
chr12	transdecoder	five_prime_UTR	66463042	66463093	.	-	.	transcript_id "DNTX_00064665";transcript_type "protein_coding";transcript_biotype "protein_coding";gene_id "XLOC_007471";gene_name "GRIP1";class_code "=";oId "Retina_Fetal.Tissue_00244324";is.last "FALSE";is.first "FALSE";is.singleExon "FALSE"
chr12	transdecoder	five_prime_UTR	66465275	66465422	.	-	.	transcript_id "DNTX_00064665";transcript_type "protein_coding";transcript_biotype "protein_coding";gene_id "XLOC_007471";gene_name "GRIP1";class_code "=";oId "Retina_Fetal.Tissue_00244324";is.last "FALSE";is.first "FALSE";is.singleExon "FALSE"
chr12	transdecoder	five_prime_UTR	66515619	66515764	.	-	.	transcript_id "DNTX_00064665";transcript_type "protein_coding";transcript_biotype "protein_coding";gene_id "XLOC_007471";gene_name "GRIP1";class_code "=";oId "Retina_Fetal.Tissue_00244324";is.last "FALSE";is.first "FALSE";is.singleExon "FALSE"
chr12	transdecoder	five_prime_UTR	66517901	66517922	.	-	.	transcript_id "DNTX_00064665";transcript_type "protein_coding";transcript_biotype "protein_coding";gene_id "XLOC_007471";gene_name "GRIP1";class_code "=";oId "Retina_Fetal.Tissue_00244324";is.last "FALSE";is.first "TRUE";is.singleExon "FALSE"
chr12	transdecoder	start_codon	66463039	66463041	.	-	0	transcript_id "DNTX_00064665";transcript_type "protein_coding";transcript_biotype "protein_coding";gene_id "XLOC_007471";gene_name "GRIP1";class_code "=";oId "Retina_Fetal.Tissue_00244324";is.last "FALSE";is.first "FALSE";is.singleExon "FALSE"
chr12	transdecoder	CDS	66349022	66349246	.	-	0	transcript_id "DNTX_00064665";transcript_type "protein_coding";transcript_biotype "protein_coding";gene_id "XLOC_007471";gene_name "GRIP1";class_code "=";oId "Retina_Fetal.Tissue_00244324";is.last "FALSE";is.first "FALSE";is.singleExon "FALSE"
chr12	transdecoder	CDS	66353417	66353563	.	-	0	transcript_id "DNTX_00064665";transcript_type "protein_coding";transcript_biotype "protein_coding";gene_id "XLOC_007471";gene_name "GRIP1";class_code "=";oId "Retina_Fetal.Tissue_00244324";is.last "FALSE";is.first "FALSE";is.singleExon "FALSE"
chr12	transdecoder	CDS	66371694	66371927	.	-	0	transcript_id "DNTX_00064665";transcript_type "protein_coding";transcript_biotype "protein_coding";gene_id "XLOC_007471";gene_name "GRIP1";class_code "=";oId "Retina_Fetal.Tissue_00244324";is.last "FALSE";is.first "FALSE";is.singleExon "FALSE"
chr12	transdecoder	CDS	66377174	66377285	.	-	1	transcript_id "DNTX_00064665";transcript_type "protein_coding";transcript_biotype "protein_coding";gene_id "XLOC_007471";gene_name "GRIP1";class_code "=";oId "Retina_Fetal.Tissue_00244324";is.last "FALSE";is.first "FALSE";is.singleExon "FALSE"
chr12	transdecoder	CDS	66379280	66379436	.	-	2	transcript_id "DNTX_00064665";transcript_type "protein_coding";transcript_biotype "protein_coding";gene_id "XLOC_007471";gene_name "GRIP1";class_code "=";oId "Retina_Fetal.Tissue_00244324";is.last "FALSE";is.first "FALSE";is.singleExon "FALSE"
chr12	transdecoder	CDS	66392308	66392502	.	-	2	transcript_id "DNTX_00064665";transcript_type "protein_coding";transcript_biotype "protein_coding";gene_id "XLOC_007471";gene_name "GRIP1";class_code "=";oId "Retina_Fetal.Tissue_00244324";is.last "FALSE";is.first "FALSE";is.singleExon "FALSE"
chr12	transdecoder	CDS	66392677	66392816	.	-	1	transcript_id "DNTX_00064665";transcript_type "protein_coding";transcript_biotype "protein_coding";gene_id "XLOC_007471";gene_name "GRIP1";class_code "=";oId "Retina_Fetal.Tissue_00244324";is.last "FALSE";is.first "FALSE";is.singleExon "FALSE"
chr12	transdecoder	CDS	66394208	66394352	.	-	2	transcript_id "DNTX_00064665";transcript_type "protein_coding";transcript_biotype "protein_coding";gene_id "XLOC_007471";gene_name "GRIP1";class_code "=";oId "Retina_Fetal.Tissue_00244324";is.last "FALSE";is.first "FALSE";is.singleExon "FALSE"
chr12	transdecoder	CDS	66406283	66406428	.	-	1	transcript_id "DNTX_00064665";transcript_type "protein_coding";transcript_biotype "protein_coding";gene_id "XLOC_007471";gene_name "GRIP1";class_code "=";oId "Retina_Fetal.Tissue_00244324";is.last "FALSE";is.first "FALSE";is.singleExon "FALSE"
chr12	transdecoder	CDS	66420720	66420789	.	-	2	transcript_id "DNTX_00064665";transcript_type "protein_coding";transcript_biotype "protein_coding";gene_id "XLOC_007471";gene_name "GRIP1";class_code "=";oId "Retina_Fetal.Tissue_00244324";is.last "FALSE";is.first "FALSE";is.singleExon "FALSE"
chr12	transdecoder	CDS	66432548	66432628	.	-	2	transcript_id "DNTX_00064665";transcript_type "protein_coding";transcript_biotype "protein_coding";gene_id "XLOC_007471";gene_name "GRIP1";class_code "=";oId "Retina_Fetal.Tissue_00244324";is.last "FALSE";is.first "FALSE";is.singleExon "FALSE"
chr12	transdecoder	CDS	66444584	66444729	.	-	1	transcript_id "DNTX_00064665";transcript_type "protein_coding";transcript_biotype "protein_coding";gene_id "XLOC_007471";gene_name "GRIP1";class_code "=";oId "Retina_Fetal.Tissue_00244324";is.last "FALSE";is.first "FALSE";is.singleExon "FALSE"
chr12	transdecoder	CDS	66445322	66445508	.	-	2	transcript_id "DNTX_00064665";transcript_type "protein_coding";transcript_biotype "protein_coding";gene_id "XLOC_007471";gene_name "GRIP1";class_code "=";oId "Retina_Fetal.Tissue_00244324";is.last "FALSE";is.first "FALSE";is.singleExon "FALSE"
chr12	transdecoder	CDS	66455409	66455564	.	-	2	transcript_id "DNTX_00064665";transcript_type "protein_coding";transcript_biotype "protein_coding";gene_id "XLOC_007471";gene_name "GRIP1";class_code "=";oId "Retina_Fetal.Tissue_00244324";is.last "FALSE";is.first "FALSE";is.singleExon "FALSE"
chr12	transdecoder	CDS	66456187	66456342	.	-	2	transcript_id "DNTX_00064665";transcript_type "protein_coding";transcript_biotype "protein_coding";gene_id "XLOC_007471";gene_name "GRIP1";class_code "=";oId "Retina_Fetal.Tissue_00244324";is.last "FALSE";is.first "FALSE";is.singleExon "FALSE"
chr12	transdecoder	CDS	66462924	66463041	.	-	0	transcript_id "DNTX_00064665";transcript_type "protein_coding";transcript_biotype "protein_coding";gene_id "XLOC_007471";gene_name "GRIP1";class_code "=";oId "Retina_Fetal.Tissue_00244324";is.last "FALSE";is.first "FALSE";is.singleExon "FALSE"
chr12	transdecoder	stop_codon	66349019	66349021	.	-	0	transcript_id "DNTX_00064665";transcript_type "protein_coding";transcript_biotype "protein_coding";gene_id "XLOC_007471";gene_name "GRIP1";class_code "=";oId "Retina_Fetal.Tissue_00244324";is.last "FALSE";is.first "FALSE";is.singleExon "FALSE"
chr12	transdecoder	three_prime_UTR	66348825	66349018	.	-	.	transcript_id "DNTX_00064665";transcript_type "protein_coding";transcript_biotype "protein_coding";gene_id "XLOC_007471";gene_name "GRIP1";class_code "=";oId "Retina_Fetal.Tissue_00244324";is.last "FALSE";is.first "FALSE";is.singleExon "FALSE"
chr12	StringTie	transcript	66349036	66679145	.	-	.	transcript_id "DNTX_00064668";transcript_type "noncoding";transcript_biotype "noncoding";gene_id "XLOC_007471";gene_name "GRIP1";class_code "=";oId "Retina_Fetal.Tissue_00247032";is.last "FALSE";is.first "FALSE";is.singleExon "FALSE"
chr12	StringTie	exon	66349036	66349246	.	-	.	transcript_id "DNTX_00064668";transcript_type "noncoding";transcript_biotype "noncoding";exon_number "23";gene_id "XLOC_007471";gene_name "GRIP1";class_code "=";oId "Retina_Fetal.Tissue_00247032";is.last "TRUE";is.first "FALSE";is.singleExon "FALSE"
chr12	StringTie	exon	66353417	66353563	.	-	.	transcript_id "DNTX_00064668";transcript_type "noncoding";transcript_biotype "noncoding";exon_number "22";gene_id "XLOC_007471";gene_name "GRIP1";class_code "=";oId "Retina_Fetal.Tissue_00247032";is.last "FALSE";is.first "FALSE";is.singleExon "FALSE"
chr12	StringTie	exon	66371694	66371927	.	-	.	transcript_id "DNTX_00064668";transcript_type "noncoding";transcript_biotype "noncoding";exon_number "21";gene_id "XLOC_007471";gene_name "GRIP1";class_code "=";oId "Retina_Fetal.Tissue_00247032";is.last "FALSE";is.first "FALSE";is.singleExon "FALSE"
chr12	StringTie	exon	66377174	66377285	.	-	.	transcript_id "DNTX_00064668";transcript_type "noncoding";transcript_biotype "noncoding";exon_number "20";gene_id "XLOC_007471";gene_name "GRIP1";class_code "=";oId "Retina_Fetal.Tissue_00247032";is.last "FALSE";is.first "FALSE";is.singleExon "FALSE"
chr12	StringTie	exon	66379280	66379436	.	-	.	transcript_id "DNTX_00064668";transcript_type "noncoding";transcript_biotype "noncoding";exon_number "19";gene_id "XLOC_007471";gene_name "GRIP1";class_code "=";oId "Retina_Fetal.Tissue_00247032";is.last "FALSE";is.first "FALSE";is.singleExon "FALSE"
chr12	StringTie	exon	66392308	66392502	.	-	.	transcript_id "DNTX_00064668";transcript_type "noncoding";transcript_biotype "noncoding";exon_number "18";gene_id "XLOC_007471";gene_name "GRIP1";class_code "=";oId "Retina_Fetal.Tissue_00247032";is.last "FALSE";is.first "FALSE";is.singleExon "FALSE"
chr12	StringTie	exon	66392677	66392816	.	-	.	transcript_id "DNTX_00064668";transcript_type "noncoding";transcript_biotype "noncoding";exon_number "17";gene_id "XLOC_007471";gene_name "GRIP1";class_code "=";oId "Retina_Fetal.Tissue_00247032";is.last "FALSE";is.first "FALSE";is.singleExon "FALSE"
chr12	StringTie	exon	66394208	66394352	.	-	.	transcript_id "DNTX_00064668";transcript_type "noncoding";transcript_biotype "noncoding";exon_number "16";gene_id "XLOC_007471";gene_name "GRIP1";class_code "=";oId "Retina_Fetal.Tissue_00247032";is.last "FALSE";is.first "FALSE";is.singleExon "FALSE"
chr12	StringTie	exon	66406283	66406428	.	-	.	transcript_id "DNTX_00064668";transcript_type "noncoding";transcript_biotype "noncoding";exon_number "15";gene_id "XLOC_007471";gene_name "GRIP1";class_code "=";oId "Retina_Fetal.Tissue_00247032";is.last "FALSE";is.first "FALSE";is.singleExon "FALSE"
chr12	StringTie	exon	66420720	66420789	.	-	.	transcript_id "DNTX_00064668";transcript_type "noncoding";transcript_biotype "noncoding";exon_number "14";gene_id "XLOC_007471";gene_name "GRIP1";class_code "=";oId "Retina_Fetal.Tissue_00247032";is.last "FALSE";is.first "FALSE";is.singleExon "FALSE"
chr12	StringTie	exon	66432548	66432628	.	-	.	transcript_id "DNTX_00064668";transcript_type "noncoding";transcript_biotype "noncoding";exon_number "13";gene_id "XLOC_007471";gene_name "GRIP1";class_code "=";oId "Retina_Fetal.Tissue_00247032";is.last "FALSE";is.first "FALSE";is.singleExon "FALSE"
chr12	StringTie	exon	66444584	66444729	.	-	.	transcript_id "DNTX_00064668";transcript_type "noncoding";transcript_biotype "noncoding";exon_number "12";gene_id "XLOC_007471";gene_name "GRIP1";class_code "=";oId "Retina_Fetal.Tissue_00247032";is.last "FALSE";is.first "FALSE";is.singleExon "FALSE"
chr12	StringTie	exon	66445322	66445508	.	-	.	transcript_id "DNTX_00064668";transcript_type "noncoding";transcript_biotype "noncoding";exon_number "11";gene_id "XLOC_007471";gene_name "GRIP1";class_code "=";oId "Retina_Fetal.Tissue_00247032";is.last "FALSE";is.first "FALSE";is.singleExon "FALSE"
chr12	StringTie	exon	66455409	66455564	.	-	.	transcript_id "DNTX_00064668";transcript_type "noncoding";transcript_biotype "noncoding";exon_number "10";gene_id "XLOC_007471";gene_name "GRIP1";class_code "=";oId "Retina_Fetal.Tissue_00247032";is.last "FALSE";is.first "FALSE";is.singleExon "FALSE"
chr12	StringTie	exon	66462924	66463093	.	-	.	transcript_id "DNTX_00064668";transcript_type "noncoding";transcript_biotype "noncoding";exon_number "9";gene_id "XLOC_007471";gene_name "GRIP1";class_code "=";oId "Retina_Fetal.Tissue_00247032";is.last "FALSE";is.first "FALSE";is.singleExon "FALSE"
chr12	StringTie	exon	66465275	66465422	.	-	.	transcript_id "DNTX_00064668";transcript_type "noncoding";transcript_biotype "noncoding";exon_number "8";gene_id "XLOC_007471";gene_name "GRIP1";class_code "=";oId "Retina_Fetal.Tissue_00247032";is.last "FALSE";is.first "FALSE";is.singleExon "FALSE"
chr12	StringTie	exon	66515619	66515764	.	-	.	transcript_id "DNTX_00064668";transcript_type "noncoding";transcript_biotype "noncoding";exon_number "7";gene_id "XLOC_007471";gene_name "GRIP1";class_code "=";oId "Retina_Fetal.Tissue_00247032";is.last "FALSE";is.first "FALSE";is.singleExon "FALSE"
chr12	StringTie	exon	66517901	66517976	.	-	.	transcript_id "DNTX_00064668";transcript_type "noncoding";transcript_biotype "noncoding";exon_number "6";gene_id "XLOC_007471";gene_name "GRIP1";class_code "=";oId "Retina_Fetal.Tissue_00247032";is.last "FALSE";is.first "FALSE";is.singleExon "FALSE"
chr12	StringTie	exon	66529831	66529914	.	-	.	transcript_id "DNTX_00064668";transcript_type "noncoding";transcript_biotype "noncoding";exon_number "5";gene_id "XLOC_007471";gene_name "GRIP1";class_code "=";oId "Retina_Fetal.Tissue_00247032";is.last "FALSE";is.first "FALSE";is.singleExon "FALSE"
chr12	StringTie	exon	66539078	66539223	.	-	.	transcript_id "DNTX_00064668";transcript_type "noncoding";transcript_biotype "noncoding";exon_number "4";gene_id "XLOC_007471";gene_name "GRIP1";class_code "=";oId "Retina_Fetal.Tissue_00247032";is.last "FALSE";is.first "FALSE";is.singleExon "FALSE"
chr12	StringTie	exon	66541815	66541950	.	-	.	transcript_id "DNTX_00064668";transcript_type "noncoding";transcript_biotype "noncoding";exon_number "3";gene_id "XLOC_007471";gene_name "GRIP1";class_code "=";oId "Retina_Fetal.Tissue_00247032";is.last "FALSE";is.first "FALSE";is.singleExon "FALSE"
chr12	StringTie	exon	66596847	66596927	.	-	.	transcript_id "DNTX_00064668";transcript_type "noncoding";transcript_biotype "noncoding";exon_number "2";gene_id "XLOC_007471";gene_name "GRIP1";class_code "=";oId "Retina_Fetal.Tissue_00247032";is.last "FALSE";is.first "FALSE";is.singleExon "FALSE"
chr12	StringTie	exon	66678850	66679145	.	-	.	transcript_id "DNTX_00064668";transcript_type "noncoding";transcript_biotype "noncoding";exon_number "1";gene_id "XLOC_007471";gene_name "GRIP1";class_code "=";oId "Retina_Fetal.Tissue_00247032";is.last "FALSE";is.first "TRUE";is.singleExon "FALSE"
chr12	StringTie	transcript	66349036	66856664	.	-	.	transcript_id "DNTX_00064669";transcript_type "noncoding";transcript_biotype "noncoding";gene_id "XLOC_007471";gene_name "GRIP1";class_code "j";oId "Retina_Fetal.Tissue_00255238";is.last "FALSE";is.first "FALSE";is.singleExon "FALSE"
chr12	StringTie	exon	66349036	66349246	.	-	.	transcript_id "DNTX_00064669";transcript_type "noncoding";transcript_biotype "noncoding";exon_number "23";gene_id "XLOC_007471";gene_name "GRIP1";class_code "j";oId "Retina_Fetal.Tissue_00255238";is.last "TRUE";is.first "FALSE";is.singleExon "FALSE"
chr12	StringTie	exon	66353417	66353563	.	-	.	transcript_id "DNTX_00064669";transcript_type "noncoding";transcript_biotype "noncoding";exon_number "22";gene_id "XLOC_007471";gene_name "GRIP1";class_code "j";oId "Retina_Fetal.Tissue_00255238";is.last "FALSE";is.first "FALSE";is.singleExon "FALSE"
chr12	StringTie	exon	66371694	66371927	.	-	.	transcript_id "DNTX_00064669";transcript_type "noncoding";transcript_biotype "noncoding";exon_number "21";gene_id "XLOC_007471";gene_name "GRIP1";class_code "j";oId "Retina_Fetal.Tissue_00255238";is.last "FALSE";is.first "FALSE";is.singleExon "FALSE"
chr12	StringTie	exon	66377174	66377285	.	-	.	transcript_id "DNTX_00064669";transcript_type "noncoding";transcript_biotype "noncoding";exon_number "20";gene_id "XLOC_007471";gene_name "GRIP1";class_code "j";oId "Retina_Fetal.Tissue_00255238";is.last "FALSE";is.first "FALSE";is.singleExon "FALSE"
chr12	StringTie	exon	66379280	66379436	.	-	.	transcript_id "DNTX_00064669";transcript_type "noncoding";transcript_biotype "noncoding";exon_number "19";gene_id "XLOC_007471";gene_name "GRIP1";class_code "j";oId "Retina_Fetal.Tissue_00255238";is.last "FALSE";is.first "FALSE";is.singleExon "FALSE"
chr12	StringTie	exon	66392308	66392502	.	-	.	transcript_id "DNTX_00064669";transcript_type "noncoding";transcript_biotype "noncoding";exon_number "18";gene_id "XLOC_007471";gene_name "GRIP1";class_code "j";oId "Retina_Fetal.Tissue_00255238";is.last "FALSE";is.first "FALSE";is.singleExon "FALSE"
chr12	StringTie	exon	66392677	66392816	.	-	.	transcript_id "DNTX_00064669";transcript_type "noncoding";transcript_biotype "noncoding";exon_number "17";gene_id "XLOC_007471";gene_name "GRIP1";class_code "j";oId "Retina_Fetal.Tissue_00255238";is.last "FALSE";is.first "FALSE";is.singleExon "FALSE"
chr12	StringTie	exon	66394208	66394352	.	-	.	transcript_id "DNTX_00064669";transcript_type "noncoding";transcript_biotype "noncoding";exon_number "16";gene_id "XLOC_007471";gene_name "GRIP1";class_code "j";oId "Retina_Fetal.Tissue_00255238";is.last "FALSE";is.first "FALSE";is.singleExon "FALSE"
chr12	StringTie	exon	66406283	66406428	.	-	.	transcript_id "DNTX_00064669";transcript_type "noncoding";transcript_biotype "noncoding";exon_number "15";gene_id "XLOC_007471";gene_name "GRIP1";class_code "j";oId "Retina_Fetal.Tissue_00255238";is.last "FALSE";is.first "FALSE";is.singleExon "FALSE"
chr12	StringTie	exon	66420720	66420789	.	-	.	transcript_id "DNTX_00064669";transcript_type "noncoding";transcript_biotype "noncoding";exon_number "14";gene_id "XLOC_007471";gene_name "GRIP1";class_code "j";oId "Retina_Fetal.Tissue_00255238";is.last "FALSE";is.first "FALSE";is.singleExon "FALSE"
chr12	StringTie	exon	66432548	66432628	.	-	.	transcript_id "DNTX_00064669";transcript_type "noncoding";transcript_biotype "noncoding";exon_number "13";gene_id "XLOC_007471";gene_name "GRIP1";class_code "j";oId "Retina_Fetal.Tissue_00255238";is.last "FALSE";is.first "FALSE";is.singleExon "FALSE"
chr12	StringTie	exon	66444584	66444729	.	-	.	transcript_id "DNTX_00064669";transcript_type "noncoding";transcript_biotype "noncoding";exon_number "12";gene_id "XLOC_007471";gene_name "GRIP1";class_code "j";oId "Retina_Fetal.Tissue_00255238";is.last "FALSE";is.first "FALSE";is.singleExon "FALSE"
chr12	StringTie	exon	66445322	66445508	.	-	.	transcript_id "DNTX_00064669";transcript_type "noncoding";transcript_biotype "noncoding";exon_number "11";gene_id "XLOC_007471";gene_name "GRIP1";class_code "j";oId "Retina_Fetal.Tissue_00255238";is.last "FALSE";is.first "FALSE";is.singleExon "FALSE"
chr12	StringTie	exon	66455409	66455561	.	-	.	transcript_id "DNTX_00064669";transcript_type "noncoding";transcript_biotype "noncoding";exon_number "10";gene_id "XLOC_007471";gene_name "GRIP1";class_code "j";oId "Retina_Fetal.Tissue_00255238";is.last "FALSE";is.first "FALSE";is.singleExon "FALSE"
chr12	StringTie	exon	66462924	66463093	.	-	.	transcript_id "DNTX_00064669";transcript_type "noncoding";transcript_biotype "noncoding";exon_number "9";gene_id "XLOC_007471";gene_name "GRIP1";class_code "j";oId "Retina_Fetal.Tissue_00255238";is.last "FALSE";is.first "FALSE";is.singleExon "FALSE"
chr12	StringTie	exon	66465275	66465422	.	-	.	transcript_id "DNTX_00064669";transcript_type "noncoding";transcript_biotype "noncoding";exon_number "8";gene_id "XLOC_007471";gene_name "GRIP1";class_code "j";oId "Retina_Fetal.Tissue_00255238";is.last "FALSE";is.first "FALSE";is.singleExon "FALSE"
chr12	StringTie	exon	66515619	66515764	.	-	.	transcript_id "DNTX_00064669";transcript_type "noncoding";transcript_biotype "noncoding";exon_number "7";gene_id "XLOC_007471";gene_name "GRIP1";class_code "j";oId "Retina_Fetal.Tissue_00255238";is.last "FALSE";is.first "FALSE";is.singleExon "FALSE"
chr12	StringTie	exon	66517901	66517976	.	-	.	transcript_id "DNTX_00064669";transcript_type "noncoding";transcript_biotype "noncoding";exon_number "6";gene_id "XLOC_007471";gene_name "GRIP1";class_code "j";oId "Retina_Fetal.Tissue_00255238";is.last "FALSE";is.first "FALSE";is.singleExon "FALSE"
chr12	StringTie	exon	66529831	66529914	.	-	.	transcript_id "DNTX_00064669";transcript_type "noncoding";transcript_biotype "noncoding";exon_number "5";gene_id "XLOC_007471";gene_name "GRIP1";class_code "j";oId "Retina_Fetal.Tissue_00255238";is.last "FALSE";is.first "FALSE";is.singleExon "FALSE"
chr12	StringTie	exon	66539078	66539223	.	-	.	transcript_id "DNTX_00064669";transcript_type "noncoding";transcript_biotype "noncoding";exon_number "4";gene_id "XLOC_007471";gene_name "GRIP1";class_code "j";oId "Retina_Fetal.Tissue_00255238";is.last "FALSE";is.first "FALSE";is.singleExon "FALSE"
chr12	StringTie	exon	66541815	66541950	.	-	.	transcript_id "DNTX_00064669";transcript_type "noncoding";transcript_biotype "noncoding";exon_number "3";gene_id "XLOC_007471";gene_name "GRIP1";class_code "j";oId "Retina_Fetal.Tissue_00255238";is.last "FALSE";is.first "FALSE";is.singleExon "FALSE"
chr12	StringTie	exon	66596847	66596927	.	-	.	transcript_id "DNTX_00064669";transcript_type "noncoding";transcript_biotype "noncoding";exon_number "2";gene_id "XLOC_007471";gene_name "GRIP1";class_code "j";oId "Retina_Fetal.Tissue_00255238";is.last "FALSE";is.first "FALSE";is.singleExon "FALSE"
chr12	StringTie	exon	66804053	66856664	.	-	.	transcript_id "DNTX_00064669";transcript_type "noncoding";transcript_biotype "noncoding";exon_number "1";gene_id "XLOC_007471";gene_name "GRIP1";class_code "j";oId "Retina_Fetal.Tissue_00255238";is.last "FALSE";novel_exon_id "nvl_exon49314";novel_exon_type "A3SS";is.first "TRUE";is.singleExon "FALSE"
chr12	StringTie	transcript	66465224	66517975	.	-	.	transcript_id "DNTX_00060855";transcript_type "noncoding";transcript_biotype "noncoding";gene_id "XLOC_007471";gene_name "GRIP1";class_code "j";oId "Cornea_Adult.Tissue_00166390";is.last "FALSE";is.first "FALSE";is.singleExon "FALSE"
chr12	StringTie	exon	66465224	66465422	.	-	.	transcript_id "DNTX_00060855";transcript_type "noncoding";transcript_biotype "noncoding";exon_number "3";gene_id "XLOC_007471";gene_name "GRIP1";class_code "j";oId "Cornea_Adult.Tissue_00166390";is.last "TRUE";novel_exon_id "nvl_exon49315";novel_exon_type "A5SS";is.first "FALSE";is.singleExon "FALSE"
chr12	StringTie	exon	66515619	66515764	.	-	.	transcript_id "DNTX_00060855";transcript_type "noncoding";transcript_biotype "noncoding";exon_number "2";gene_id "XLOC_007471";gene_name "GRIP1";class_code "j";oId "Cornea_Adult.Tissue_00166390";is.last "FALSE";is.first "FALSE";is.singleExon "FALSE"
chr12	StringTie	exon	66517901	66517975	.	-	.	transcript_id "DNTX_00060855";transcript_type "noncoding";transcript_biotype "noncoding";exon_number "1";gene_id "XLOC_007471";gene_name "GRIP1";class_code "j";oId "Cornea_Adult.Tissue_00166390";is.last "FALSE";novel_exon_id "nvl_exon49316";novel_exon_type "A3SS";is.first "TRUE";is.singleExon "FALSE"
chr12	StringTie	transcript	66539110	66596924	.	-	.	transcript_id "DNTX_00061752";transcript_type "noncoding";transcript_biotype "noncoding";gene_id "XLOC_007471";gene_name "GRIP1";class_code "c";oId "Cornea_Fetal.Tissue_00037102";is.last "FALSE";is.first "FALSE";is.singleExon "FALSE"
chr12	StringTie	exon	66539110	66539223	.	-	.	transcript_id "DNTX_00061752";transcript_type "noncoding";transcript_biotype "noncoding";exon_number "3";gene_id "XLOC_007471";gene_name "GRIP1";class_code "c";oId "Cornea_Fetal.Tissue_00037102";is.last "TRUE";novel_exon_id "nvl_exon49317";novel_exon_type "A5SS";is.first "FALSE";is.singleExon "FALSE"
chr12	StringTie	exon	66541815	66541950	.	-	.	transcript_id "DNTX_00061752";transcript_type "noncoding";transcript_biotype "noncoding";exon_number "2";gene_id "XLOC_007471";gene_name "GRIP1";class_code "c";oId "Cornea_Fetal.Tissue_00037102";is.last "FALSE";is.first "FALSE";is.singleExon "FALSE"
chr12	StringTie	exon	66596847	66596924	.	-	.	transcript_id "DNTX_00061752";transcript_type "noncoding";transcript_biotype "noncoding";exon_number "1";gene_id "XLOC_007471";gene_name "GRIP1";class_code "c";oId "Cornea_Fetal.Tissue_00037102";is.last "FALSE";novel_exon_id "nvl_exon49318";novel_exon_type "A3SS";is.first "TRUE";is.singleExon "FALSE"
chr12	StringTie	transcript	66596847	67069162	.	-	.	transcript_id "DNTX_00060856";transcript_type "noncoding";transcript_biotype "noncoding";gene_id "XLOC_007471";gene_name "GRIP1";class_code "=";oId "Cornea_Adult.Tissue_00162250";is.last "FALSE";is.first "FALSE";is.singleExon "FALSE"
chr12	StringTie	exon	66596847	66596927	.	-	.	transcript_id "DNTX_00060856";transcript_type "noncoding";transcript_biotype "noncoding";exon_number "2";gene_id "XLOC_007471";gene_name "GRIP1";class_code "=";oId "Cornea_Adult.Tissue_00162250";is.last "TRUE";is.first "FALSE";is.singleExon "FALSE"
chr12	StringTie	exon	67069050	67069162	.	-	.	transcript_id "DNTX_00060856";transcript_type "noncoding";transcript_biotype "noncoding";exon_number "1";gene_id "XLOC_007471";gene_name "GRIP1";class_code "=";oId "Cornea_Adult.Tissue_00162250";is.last "FALSE";is.first "TRUE";is.singleExon "FALSE"
chr12	transdecoder	gene	66348995	67068683	.	-	.	gene_id "XLOC_007471";gene_name "RP11-123O10.1";is.last "FALSE";is.first "FALSE";is.singleExon "FALSE"
chr12	transdecoder	transcript	66348995	67068683	.	-	.	transcript_id "DNTX_00064666";transcript_type "protein_coding";transcript_biotype "protein_coding";gene_id "XLOC_007471";gene_name "RP11-123O10.1";class_code "k";oId "Retina_Fetal.Tissue_00250015";is.last "FALSE";is.first "FALSE";is.singleExon "FALSE"
chr12	transdecoder	exon	66348995	66349246	.	-	.	transcript_id "DNTX_00064666";transcript_type "protein_coding";transcript_biotype "protein_coding";exon_number "24";gene_id "XLOC_007471";gene_name "RP11-123O10.1";class_code "k";oId "Retina_Fetal.Tissue_00250015";is.last "TRUE";novel_exon_id "nvl_exon49319";novel_exon_type "A5SS";is.first "FALSE";is.singleExon "FALSE"
chr12	transdecoder	exon	66353417	66353563	.	-	.	transcript_id "DNTX_00064666";transcript_type "protein_coding";transcript_biotype "protein_coding";exon_number "23";gene_id "XLOC_007471";gene_name "RP11-123O10.1";class_code "k";oId "Retina_Fetal.Tissue_00250015";is.last "FALSE";is.first "FALSE";is.singleExon "FALSE"
chr12	transdecoder	exon	66371694	66371927	.	-	.	transcript_id "DNTX_00064666";transcript_type "protein_coding";transcript_biotype "protein_coding";exon_number "22";gene_id "XLOC_007471";gene_name "RP11-123O10.1";class_code "k";oId "Retina_Fetal.Tissue_00250015";is.last "FALSE";is.first "FALSE";is.singleExon "FALSE"
chr12	transdecoder	exon	66377174	66377285	.	-	.	transcript_id "DNTX_00064666";transcript_type "protein_coding";transcript_biotype "protein_coding";exon_number "21";gene_id "XLOC_007471";gene_name "RP11-123O10.1";class_code "k";oId "Retina_Fetal.Tissue_00250015";is.last "FALSE";is.first "FALSE";is.singleExon "FALSE"
chr12	transdecoder	exon	66379280	66379436	.	-	.	transcript_id "DNTX_00064666";transcript_type "protein_coding";transcript_biotype "protein_coding";exon_number "20";gene_id "XLOC_007471";gene_name "RP11-123O10.1";class_code "k";oId "Retina_Fetal.Tissue_00250015";is.last "FALSE";is.first "FALSE";is.singleExon "FALSE"
chr12	transdecoder	exon	66392308	66392502	.	-	.	transcript_id "DNTX_00064666";transcript_type "protein_coding";transcript_biotype "protein_coding";exon_number "19";gene_id "XLOC_007471";gene_name "RP11-123O10.1";class_code "k";oId "Retina_Fetal.Tissue_00250015";is.last "FALSE";is.first "FALSE";is.singleExon "FALSE"
chr12	transdecoder	exon	66392677	66392816	.	-	.	transcript_id "DNTX_00064666";transcript_type "protein_coding";transcript_biotype "protein_coding";exon_number "18";gene_id "XLOC_007471";gene_name "RP11-123O10.1";class_code "k";oId "Retina_Fetal.Tissue_00250015";is.last "FALSE";is.first "FALSE";is.singleExon "FALSE"
chr12	transdecoder	exon	66394208	66394352	.	-	.	transcript_id "DNTX_00064666";transcript_type "protein_coding";transcript_biotype "protein_coding";exon_number "17";gene_id "XLOC_007471";gene_name "RP11-123O10.1";class_code "k";oId "Retina_Fetal.Tissue_00250015";is.last "FALSE";is.first "FALSE";is.singleExon "FALSE"
chr12	transdecoder	exon	66406283	66406428	.	-	.	transcript_id "DNTX_00064666";transcript_type "protein_coding";transcript_biotype "protein_coding";exon_number "16";gene_id "XLOC_007471";gene_name "RP11-123O10.1";class_code "k";oId "Retina_Fetal.Tissue_00250015";is.last "FALSE";is.first "FALSE";is.singleExon "FALSE"
chr12	transdecoder	exon	66420720	66420789	.	-	.	transcript_id "DNTX_00064666";transcript_type "protein_coding";transcript_biotype "protein_coding";exon_number "15";gene_id "XLOC_007471";gene_name "RP11-123O10.1";class_code "k";oId "Retina_Fetal.Tissue_00250015";is.last "FALSE";is.first "FALSE";is.singleExon "FALSE"
chr12	transdecoder	exon	66432548	66432628	.	-	.	transcript_id "DNTX_00064666";transcript_type "protein_coding";transcript_biotype "protein_coding";exon_number "14";gene_id "XLOC_007471";gene_name "RP11-123O10.1";class_code "k";oId "Retina_Fetal.Tissue_00250015";is.last "FALSE";is.first "FALSE";is.singleExon "FALSE"
chr12	transdecoder	exon	66444584	66444729	.	-	.	transcript_id "DNTX_00064666";transcript_type "protein_coding";transcript_biotype "protein_coding";exon_number "13";gene_id "XLOC_007471";gene_name "RP11-123O10.1";class_code "k";oId "Retina_Fetal.Tissue_00250015";is.last "FALSE";is.first "FALSE";is.singleExon "FALSE"
chr12	transdecoder	exon	66445322	66445508	.	-	.	transcript_id "DNTX_00064666";transcript_type "protein_coding";transcript_biotype "protein_coding";exon_number "12";gene_id "XLOC_007471";gene_name "RP11-123O10.1";class_code "k";oId "Retina_Fetal.Tissue_00250015";is.last "FALSE";is.first "FALSE";is.singleExon "FALSE"
chr12	transdecoder	exon	66455409	66455564	.	-	.	transcript_id "DNTX_00064666";transcript_type "protein_coding";transcript_biotype "protein_coding";exon_number "11";gene_id "XLOC_007471";gene_name "RP11-123O10.1";class_code "k";oId "Retina_Fetal.Tissue_00250015";is.last "FALSE";is.first "FALSE";is.singleExon "FALSE"
chr12	transdecoder	exon	66456187	66456342	.	-	.	transcript_id "DNTX_00064666";transcript_type "protein_coding";transcript_biotype "protein_coding";exon_number "10";gene_id "XLOC_007471";gene_name "RP11-123O10.1";class_code "k";oId "Retina_Fetal.Tissue_00250015";is.last "FALSE";is.first "FALSE";is.singleExon "FALSE"
chr12	transdecoder	exon	66462924	66463093	.	-	.	transcript_id "DNTX_00064666";transcript_type "protein_coding";transcript_biotype "protein_coding";exon_number "9";gene_id "XLOC_007471";gene_name "RP11-123O10.1";class_code "k";oId "Retina_Fetal.Tissue_00250015";is.last "FALSE";is.first "FALSE";is.singleExon "FALSE"
chr12	transdecoder	exon	66465275	66465422	.	-	.	transcript_id "DNTX_00064666";transcript_type "protein_coding";transcript_biotype "protein_coding";exon_number "8";gene_id "XLOC_007471";gene_name "RP11-123O10.1";class_code "k";oId "Retina_Fetal.Tissue_00250015";is.last "FALSE";is.first "FALSE";is.singleExon "FALSE"
chr12	transdecoder	exon	66515619	66515764	.	-	.	transcript_id "DNTX_00064666";transcript_type "protein_coding";transcript_biotype "protein_coding";exon_number "7";gene_id "XLOC_007471";gene_name "RP11-123O10.1";class_code "k";oId "Retina_Fetal.Tissue_00250015";is.last "FALSE";is.first "FALSE";is.singleExon "FALSE"
chr12	transdecoder	exon	66517901	66517976	.	-	.	transcript_id "DNTX_00064666";transcript_type "protein_coding";transcript_biotype "protein_coding";exon_number "6";gene_id "XLOC_007471";gene_name "RP11-123O10.1";class_code "k";oId "Retina_Fetal.Tissue_00250015";is.last "FALSE";is.first "FALSE";is.singleExon "FALSE"
chr12	transdecoder	exon	66529831	66529914	.	-	.	transcript_id "DNTX_00064666";transcript_type "protein_coding";transcript_biotype "protein_coding";exon_number "5";gene_id "XLOC_007471";gene_name "RP11-123O10.1";class_code "k";oId "Retina_Fetal.Tissue_00250015";is.last "FALSE";is.first "FALSE";is.singleExon "FALSE"
chr12	transdecoder	exon	66539078	66539223	.	-	.	transcript_id "DNTX_00064666";transcript_type "protein_coding";transcript_biotype "protein_coding";exon_number "4";gene_id "XLOC_007471";gene_name "RP11-123O10.1";class_code "k";oId "Retina_Fetal.Tissue_00250015";is.last "FALSE";is.first "FALSE";is.singleExon "FALSE"
chr12	transdecoder	exon	66541815	66541950	.	-	.	transcript_id "DNTX_00064666";transcript_type "protein_coding";transcript_biotype "protein_coding";exon_number "3";gene_id "XLOC_007471";gene_name "RP11-123O10.1";class_code "k";oId "Retina_Fetal.Tissue_00250015";is.last "FALSE";is.first "FALSE";is.singleExon "FALSE"
chr12	transdecoder	exon	66596847	66596927	.	-	.	transcript_id "DNTX_00064666";transcript_type "protein_coding";transcript_biotype "protein_coding";exon_number "2";gene_id "XLOC_007471";gene_name "RP11-123O10.1";class_code "k";oId "Retina_Fetal.Tissue_00250015";is.last "FALSE";is.first "FALSE";is.singleExon "FALSE"
chr12	transdecoder	exon	66804053	67068683	.	-	.	transcript_id "DNTX_00064666";transcript_type "protein_coding";transcript_biotype "protein_coding";exon_number "1";gene_id "XLOC_007471";gene_name "RP11-123O10.1";class_code "k";oId "Retina_Fetal.Tissue_00250015";is.last "FALSE";novel_exon_id "nvl_exon49320";novel_exon_type "A3SS";is.first "TRUE";is.singleExon "FALSE"
chr12	transdecoder	five_prime_UTR	66804186	67068683	.	-	.	transcript_id "DNTX_00064666";transcript_type "protein_coding";transcript_biotype "protein_coding";gene_id "XLOC_007471";gene_name "RP11-123O10.1";class_code "k";oId "Retina_Fetal.Tissue_00250015";is.last "FALSE";is.first "FALSE";is.singleExon "FALSE"
chr12	transdecoder	start_codon	66804183	66804185	.	-	0	transcript_id "DNTX_00064666";transcript_type "protein_coding";transcript_biotype "protein_coding";gene_id "XLOC_007471";gene_name "RP11-123O10.1";class_code "k";oId "Retina_Fetal.Tissue_00250015";is.last "FALSE";is.first "FALSE";is.singleExon "FALSE"
chr12	transdecoder	CDS	66349022	66349246	.	-	0	transcript_id "DNTX_00064666";transcript_type "protein_coding";transcript_biotype "protein_coding";gene_id "XLOC_007471";gene_name "RP11-123O10.1";class_code "k";oId "Retina_Fetal.Tissue_00250015";is.last "FALSE";is.first "FALSE";is.singleExon "FALSE"
chr12	transdecoder	CDS	66353417	66353563	.	-	0	transcript_id "DNTX_00064666";transcript_type "protein_coding";transcript_biotype "protein_coding";gene_id "XLOC_007471";gene_name "RP11-123O10.1";class_code "k";oId "Retina_Fetal.Tissue_00250015";is.last "FALSE";is.first "FALSE";is.singleExon "FALSE"
chr12	transdecoder	CDS	66371694	66371927	.	-	0	transcript_id "DNTX_00064666";transcript_type "protein_coding";transcript_biotype "protein_coding";gene_id "XLOC_007471";gene_name "RP11-123O10.1";class_code "k";oId "Retina_Fetal.Tissue_00250015";is.last "FALSE";is.first "FALSE";is.singleExon "FALSE"
chr12	transdecoder	CDS	66377174	66377285	.	-	1	transcript_id "DNTX_00064666";transcript_type "protein_coding";transcript_biotype "protein_coding";gene_id "XLOC_007471";gene_name "RP11-123O10.1";class_code "k";oId "Retina_Fetal.Tissue_00250015";is.last "FALSE";is.first "FALSE";is.singleExon "FALSE"
chr12	transdecoder	CDS	66379280	66379436	.	-	2	transcript_id "DNTX_00064666";transcript_type "protein_coding";transcript_biotype "protein_coding";gene_id "XLOC_007471";gene_name "RP11-123O10.1";class_code "k";oId "Retina_Fetal.Tissue_00250015";is.last "FALSE";is.first "FALSE";is.singleExon "FALSE"
chr12	transdecoder	CDS	66392308	66392502	.	-	2	transcript_id "DNTX_00064666";transcript_type "protein_coding";transcript_biotype "protein_coding";gene_id "XLOC_007471";gene_name "RP11-123O10.1";class_code "k";oId "Retina_Fetal.Tissue_00250015";is.last "FALSE";is.first "FALSE";is.singleExon "FALSE"
chr12	transdecoder	CDS	66392677	66392816	.	-	1	transcript_id "DNTX_00064666";transcript_type "protein_coding";transcript_biotype "protein_coding";gene_id "XLOC_007471";gene_name "RP11-123O10.1";class_code "k";oId "Retina_Fetal.Tissue_00250015";is.last "FALSE";is.first "FALSE";is.singleExon "FALSE"
chr12	transdecoder	CDS	66394208	66394352	.	-	2	transcript_id "DNTX_00064666";transcript_type "protein_coding";transcript_biotype "protein_coding";gene_id "XLOC_007471";gene_name "RP11-123O10.1";class_code "k";oId "Retina_Fetal.Tissue_00250015";is.last "FALSE";is.first "FALSE";is.singleExon "FALSE"
chr12	transdecoder	CDS	66406283	66406428	.	-	1	transcript_id "DNTX_00064666";transcript_type "protein_coding";transcript_biotype "protein_coding";gene_id "XLOC_007471";gene_name "RP11-123O10.1";class_code "k";oId "Retina_Fetal.Tissue_00250015";is.last "FALSE";is.first "FALSE";is.singleExon "FALSE"
chr12	transdecoder	CDS	66420720	66420789	.	-	2	transcript_id "DNTX_00064666";transcript_type "protein_coding";transcript_biotype "protein_coding";gene_id "XLOC_007471";gene_name "RP11-123O10.1";class_code "k";oId "Retina_Fetal.Tissue_00250015";is.last "FALSE";is.first "FALSE";is.singleExon "FALSE"
chr12	transdecoder	CDS	66432548	66432628	.	-	2	transcript_id "DNTX_00064666";transcript_type "protein_coding";transcript_biotype "protein_coding";gene_id "XLOC_007471";gene_name "RP11-123O10.1";class_code "k";oId "Retina_Fetal.Tissue_00250015";is.last "FALSE";is.first "FALSE";is.singleExon "FALSE"
chr12	transdecoder	CDS	66444584	66444729	.	-	1	transcript_id "DNTX_00064666";transcript_type "protein_coding";transcript_biotype "protein_coding";gene_id "XLOC_007471";gene_name "RP11-123O10.1";class_code "k";oId "Retina_Fetal.Tissue_00250015";is.last "FALSE";is.first "FALSE";is.singleExon "FALSE"
chr12	transdecoder	CDS	66445322	66445508	.	-	2	transcript_id "DNTX_00064666";transcript_type "protein_coding";transcript_biotype "protein_coding";gene_id "XLOC_007471";gene_name "RP11-123O10.1";class_code "k";oId "Retina_Fetal.Tissue_00250015";is.last "FALSE";is.first "FALSE";is.singleExon "FALSE"
chr12	transdecoder	CDS	66455409	66455564	.	-	2	transcript_id "DNTX_00064666";transcript_type "protein_coding";transcript_biotype "protein_coding";gene_id "XLOC_007471";gene_name "RP11-123O10.1";class_code "k";oId "Retina_Fetal.Tissue_00250015";is.last "FALSE";is.first "FALSE";is.singleExon "FALSE"
chr12	transdecoder	CDS	66456187	66456342	.	-	2	transcript_id "DNTX_00064666";transcript_type "protein_coding";transcript_biotype "protein_coding";gene_id "XLOC_007471";gene_name "RP11-123O10.1";class_code "k";oId "Retina_Fetal.Tissue_00250015";is.last "FALSE";is.first "FALSE";is.singleExon "FALSE"
chr12	transdecoder	CDS	66462924	66463093	.	-	1	transcript_id "DNTX_00064666";transcript_type "protein_coding";transcript_biotype "protein_coding";gene_id "XLOC_007471";gene_name "RP11-123O10.1";class_code "k";oId "Retina_Fetal.Tissue_00250015";is.last "FALSE";is.first "FALSE";is.singleExon "FALSE"
chr12	transdecoder	CDS	66465275	66465422	.	-	2	transcript_id "DNTX_00064666";transcript_type "protein_coding";transcript_biotype "protein_coding";gene_id "XLOC_007471";gene_name "RP11-123O10.1";class_code "k";oId "Retina_Fetal.Tissue_00250015";is.last "FALSE";is.first "FALSE";is.singleExon "FALSE"
chr12	transdecoder	CDS	66515619	66515764	.	-	1	transcript_id "DNTX_00064666";transcript_type "protein_coding";transcript_biotype "protein_coding";gene_id "XLOC_007471";gene_name "RP11-123O10.1";class_code "k";oId "Retina_Fetal.Tissue_00250015";is.last "FALSE";is.first "FALSE";is.singleExon "FALSE"
chr12	transdecoder	CDS	66517901	66517976	.	-	2	transcript_id "DNTX_00064666";transcript_type "protein_coding";transcript_biotype "protein_coding";gene_id "XLOC_007471";gene_name "RP11-123O10.1";class_code "k";oId "Retina_Fetal.Tissue_00250015";is.last "FALSE";is.first "FALSE";is.singleExon "FALSE"
chr12	transdecoder	CDS	66529831	66529914	.	-	2	transcript_id "DNTX_00064666";transcript_type "protein_coding";transcript_biotype "protein_coding";gene_id "XLOC_007471";gene_name "RP11-123O10.1";class_code "k";oId "Retina_Fetal.Tissue_00250015";is.last "FALSE";is.first "FALSE";is.singleExon "FALSE"
chr12	transdecoder	CDS	66539078	66539223	.	-	1	transcript_id "DNTX_00064666";transcript_type "protein_coding";transcript_biotype "protein_coding";gene_id "XLOC_007471";gene_name "RP11-123O10.1";class_code "k";oId "Retina_Fetal.Tissue_00250015";is.last "FALSE";is.first "FALSE";is.singleExon "FALSE"
chr12	transdecoder	CDS	66541815	66541950	.	-	2	transcript_id "DNTX_00064666";transcript_type "protein_coding";transcript_biotype "protein_coding";gene_id "XLOC_007471";gene_name "RP11-123O10.1";class_code "k";oId "Retina_Fetal.Tissue_00250015";is.last "FALSE";is.first "FALSE";is.singleExon "FALSE"
chr12	transdecoder	CDS	66596847	66596927	.	-	2	transcript_id "DNTX_00064666";transcript_type "protein_coding";transcript_biotype "protein_coding";gene_id "XLOC_007471";gene_name "RP11-123O10.1";class_code "k";oId "Retina_Fetal.Tissue_00250015";is.last "FALSE";is.first "FALSE";is.singleExon "FALSE"
chr12	transdecoder	CDS	66804053	66804185	.	-	0	transcript_id "DNTX_00064666";transcript_type "protein_coding";transcript_biotype "protein_coding";gene_id "XLOC_007471";gene_name "RP11-123O10.1";class_code "k";oId "Retina_Fetal.Tissue_00250015";is.last "FALSE";is.first "FALSE";is.singleExon "FALSE"
chr12	transdecoder	stop_codon	66349019	66349021	.	-	0	transcript_id "DNTX_00064666";transcript_type "protein_coding";transcript_biotype "protein_coding";gene_id "XLOC_007471";gene_name "RP11-123O10.1";class_code "k";oId "Retina_Fetal.Tissue_00250015";is.last "FALSE";is.first "FALSE";is.singleExon "FALSE"
chr12	transdecoder	three_prime_UTR	66348995	66349018	.	-	.	transcript_id "DNTX_00064666";transcript_type "protein_coding";transcript_biotype "protein_coding";gene_id "XLOC_007471";gene_name "RP11-123O10.1";class_code "k";oId "Retina_Fetal.Tissue_00250015";is.last "FALSE";is.first "FALSE";is.singleExon "FALSE"
chr12	transdecoder	transcript	66348995	67068683	.	-	.	transcript_id "DNTX_00064667";transcript_type "protein_coding";transcript_biotype "protein_coding";gene_id "XLOC_007471";gene_name "RP11-123O10.1";class_code "k";oId "Retina_Fetal.Tissue_00251142";is.last "FALSE";is.first "FALSE";is.singleExon "FALSE"
chr12	transdecoder	exon	66348995	66349246	.	-	.	transcript_id "DNTX_00064667";transcript_type "protein_coding";transcript_biotype "protein_coding";exon_number "23";gene_id "XLOC_007471";gene_name "RP11-123O10.1";class_code "k";oId "Retina_Fetal.Tissue_00251142";is.last "TRUE";novel_exon_id "nvl_exon49319";novel_exon_type "A5SS";is.first "FALSE";is.singleExon "FALSE"
chr12	transdecoder	exon	66353417	66353563	.	-	.	transcript_id "DNTX_00064667";transcript_type "protein_coding";transcript_biotype "protein_coding";exon_number "22";gene_id "XLOC_007471";gene_name "RP11-123O10.1";class_code "k";oId "Retina_Fetal.Tissue_00251142";is.last "FALSE";is.first "FALSE";is.singleExon "FALSE"
chr12	transdecoder	exon	66371694	66371927	.	-	.	transcript_id "DNTX_00064667";transcript_type "protein_coding";transcript_biotype "protein_coding";exon_number "21";gene_id "XLOC_007471";gene_name "RP11-123O10.1";class_code "k";oId "Retina_Fetal.Tissue_00251142";is.last "FALSE";is.first "FALSE";is.singleExon "FALSE"
chr12	transdecoder	exon	66377174	66377285	.	-	.	transcript_id "DNTX_00064667";transcript_type "protein_coding";transcript_biotype "protein_coding";exon_number "20";gene_id "XLOC_007471";gene_name "RP11-123O10.1";class_code "k";oId "Retina_Fetal.Tissue_00251142";is.last "FALSE";is.first "FALSE";is.singleExon "FALSE"
chr12	transdecoder	exon	66379280	66379436	.	-	.	transcript_id "DNTX_00064667";transcript_type "protein_coding";transcript_biotype "protein_coding";exon_number "19";gene_id "XLOC_007471";gene_name "RP11-123O10.1";class_code "k";oId "Retina_Fetal.Tissue_00251142";is.last "FALSE";is.first "FALSE";is.singleExon "FALSE"
chr12	transdecoder	exon	66392308	66392502	.	-	.	transcript_id "DNTX_00064667";transcript_type "protein_coding";transcript_biotype "protein_coding";exon_number "18";gene_id "XLOC_007471";gene_name "RP11-123O10.1";class_code "k";oId "Retina_Fetal.Tissue_00251142";is.last "FALSE";is.first "FALSE";is.singleExon "FALSE"
chr12	transdecoder	exon	66392677	66392816	.	-	.	transcript_id "DNTX_00064667";transcript_type "protein_coding";transcript_biotype "protein_coding";exon_number "17";gene_id "XLOC_007471";gene_name "RP11-123O10.1";class_code "k";oId "Retina_Fetal.Tissue_00251142";is.last "FALSE";is.first "FALSE";is.singleExon "FALSE"
chr12	transdecoder	exon	66394208	66394352	.	-	.	transcript_id "DNTX_00064667";transcript_type "protein_coding";transcript_biotype "protein_coding";exon_number "16";gene_id "XLOC_007471";gene_name "RP11-123O10.1";class_code "k";oId "Retina_Fetal.Tissue_00251142";is.last "FALSE";is.first "FALSE";is.singleExon "FALSE"
chr12	transdecoder	exon	66406283	66406428	.	-	.	transcript_id "DNTX_00064667";transcript_type "protein_coding";transcript_biotype "protein_coding";exon_number "15";gene_id "XLOC_007471";gene_name "RP11-123O10.1";class_code "k";oId "Retina_Fetal.Tissue_00251142";is.last "FALSE";is.first "FALSE";is.singleExon "FALSE"
chr12	transdecoder	exon	66420720	66420789	.	-	.	transcript_id "DNTX_00064667";transcript_type "protein_coding";transcript_biotype "protein_coding";exon_number "14";gene_id "XLOC_007471";gene_name "RP11-123O10.1";class_code "k";oId "Retina_Fetal.Tissue_00251142";is.last "FALSE";is.first "FALSE";is.singleExon "FALSE"
chr12	transdecoder	exon	66432548	66432628	.	-	.	transcript_id "DNTX_00064667";transcript_type "protein_coding";transcript_biotype "protein_coding";exon_number "13";gene_id "XLOC_007471";gene_name "RP11-123O10.1";class_code "k";oId "Retina_Fetal.Tissue_00251142";is.last "FALSE";is.first "FALSE";is.singleExon "FALSE"
chr12	transdecoder	exon	66444584	66444729	.	-	.	transcript_id "DNTX_00064667";transcript_type "protein_coding";transcript_biotype "protein_coding";exon_number "12";gene_id "XLOC_007471";gene_name "RP11-123O10.1";class_code "k";oId "Retina_Fetal.Tissue_00251142";is.last "FALSE";is.first "FALSE";is.singleExon "FALSE"
chr12	transdecoder	exon	66445322	66445508	.	-	.	transcript_id "DNTX_00064667";transcript_type "protein_coding";transcript_biotype "protein_coding";exon_number "11";gene_id "XLOC_007471";gene_name "RP11-123O10.1";class_code "k";oId "Retina_Fetal.Tissue_00251142";is.last "FALSE";is.first "FALSE";is.singleExon "FALSE"
chr12	transdecoder	exon	66455409	66455564	.	-	.	transcript_id "DNTX_00064667";transcript_type "protein_coding";transcript_biotype "protein_coding";exon_number "10";gene_id "XLOC_007471";gene_name "RP11-123O10.1";class_code "k";oId "Retina_Fetal.Tissue_00251142";is.last "FALSE";is.first "FALSE";is.singleExon "FALSE"
chr12	transdecoder	exon	66462924	66463093	.	-	.	transcript_id "DNTX_00064667";transcript_type "protein_coding";transcript_biotype "protein_coding";exon_number "9";gene_id "XLOC_007471";gene_name "RP11-123O10.1";class_code "k";oId "Retina_Fetal.Tissue_00251142";is.last "FALSE";is.first "FALSE";is.singleExon "FALSE"
chr12	transdecoder	exon	66465275	66465422	.	-	.	transcript_id "DNTX_00064667";transcript_type "protein_coding";transcript_biotype "protein_coding";exon_number "8";gene_id "XLOC_007471";gene_name "RP11-123O10.1";class_code "k";oId "Retina_Fetal.Tissue_00251142";is.last "FALSE";is.first "FALSE";is.singleExon "FALSE"
chr12	transdecoder	exon	66515619	66515764	.	-	.	transcript_id "DNTX_00064667";transcript_type "protein_coding";transcript_biotype "protein_coding";exon_number "7";gene_id "XLOC_007471";gene_name "RP11-123O10.1";class_code "k";oId "Retina_Fetal.Tissue_00251142";is.last "FALSE";is.first "FALSE";is.singleExon "FALSE"
chr12	transdecoder	exon	66517901	66517976	.	-	.	transcript_id "DNTX_00064667";transcript_type "protein_coding";transcript_biotype "protein_coding";exon_number "6";gene_id "XLOC_007471";gene_name "RP11-123O10.1";class_code "k";oId "Retina_Fetal.Tissue_00251142";is.last "FALSE";is.first "FALSE";is.singleExon "FALSE"
chr12	transdecoder	exon	66529831	66529914	.	-	.	transcript_id "DNTX_00064667";transcript_type "protein_coding";transcript_biotype "protein_coding";exon_number "5";gene_id "XLOC_007471";gene_name "RP11-123O10.1";class_code "k";oId "Retina_Fetal.Tissue_00251142";is.last "FALSE";is.first "FALSE";is.singleExon "FALSE"
chr12	transdecoder	exon	66539078	66539223	.	-	.	transcript_id "DNTX_00064667";transcript_type "protein_coding";transcript_biotype "protein_coding";exon_number "4";gene_id "XLOC_007471";gene_name "RP11-123O10.1";class_code "k";oId "Retina_Fetal.Tissue_00251142";is.last "FALSE";is.first "FALSE";is.singleExon "FALSE"
chr12	transdecoder	exon	66541815	66541950	.	-	.	transcript_id "DNTX_00064667";transcript_type "protein_coding";transcript_biotype "protein_coding";exon_number "3";gene_id "XLOC_007471";gene_name "RP11-123O10.1";class_code "k";oId "Retina_Fetal.Tissue_00251142";is.last "FALSE";is.first "FALSE";is.singleExon "FALSE"
chr12	transdecoder	exon	66596847	66596927	.	-	.	transcript_id "DNTX_00064667";transcript_type "protein_coding";transcript_biotype "protein_coding";exon_number "2";gene_id "XLOC_007471";gene_name "RP11-123O10.1";class_code "k";oId "Retina_Fetal.Tissue_00251142";is.last "FALSE";is.first "FALSE";is.singleExon "FALSE"
chr12	transdecoder	exon	66804053	67068683	.	-	.	transcript_id "DNTX_00064667";transcript_type "protein_coding";transcript_biotype "protein_coding";exon_number "1";gene_id "XLOC_007471";gene_name "RP11-123O10.1";class_code "k";oId "Retina_Fetal.Tissue_00251142";is.last "FALSE";novel_exon_id "nvl_exon49320";novel_exon_type "A3SS";is.first "TRUE";is.singleExon "FALSE"
chr12	transdecoder	five_prime_UTR	66804186	67068683	.	-	.	transcript_id "DNTX_00064667";transcript_type "protein_coding";transcript_biotype "protein_coding";gene_id "XLOC_007471";gene_name "RP11-123O10.1";class_code "k";oId "Retina_Fetal.Tissue_00251142";is.last "FALSE";is.first "FALSE";is.singleExon "FALSE"
chr12	transdecoder	start_codon	66804183	66804185	.	-	0	transcript_id "DNTX_00064667";transcript_type "protein_coding";transcript_biotype "protein_coding";gene_id "XLOC_007471";gene_name "RP11-123O10.1";class_code "k";oId "Retina_Fetal.Tissue_00251142";is.last "FALSE";is.first "FALSE";is.singleExon "FALSE"
chr12	transdecoder	CDS	66349022	66349246	.	-	0	transcript_id "DNTX_00064667";transcript_type "protein_coding";transcript_biotype "protein_coding";gene_id "XLOC_007471";gene_name "RP11-123O10.1";class_code "k";oId "Retina_Fetal.Tissue_00251142";is.last "FALSE";is.first "FALSE";is.singleExon "FALSE"
chr12	transdecoder	CDS	66353417	66353563	.	-	0	transcript_id "DNTX_00064667";transcript_type "protein_coding";transcript_biotype "protein_coding";gene_id "XLOC_007471";gene_name "RP11-123O10.1";class_code "k";oId "Retina_Fetal.Tissue_00251142";is.last "FALSE";is.first "FALSE";is.singleExon "FALSE"
chr12	transdecoder	CDS	66371694	66371927	.	-	0	transcript_id "DNTX_00064667";transcript_type "protein_coding";transcript_biotype "protein_coding";gene_id "XLOC_007471";gene_name "RP11-123O10.1";class_code "k";oId "Retina_Fetal.Tissue_00251142";is.last "FALSE";is.first "FALSE";is.singleExon "FALSE"
chr12	transdecoder	CDS	66377174	66377285	.	-	1	transcript_id "DNTX_00064667";transcript_type "protein_coding";transcript_biotype "protein_coding";gene_id "XLOC_007471";gene_name "RP11-123O10.1";class_code "k";oId "Retina_Fetal.Tissue_00251142";is.last "FALSE";is.first "FALSE";is.singleExon "FALSE"
chr12	transdecoder	CDS	66379280	66379436	.	-	2	transcript_id "DNTX_00064667";transcript_type "protein_coding";transcript_biotype "protein_coding";gene_id "XLOC_007471";gene_name "RP11-123O10.1";class_code "k";oId "Retina_Fetal.Tissue_00251142";is.last "FALSE";is.first "FALSE";is.singleExon "FALSE"
chr12	transdecoder	CDS	66392308	66392502	.	-	2	transcript_id "DNTX_00064667";transcript_type "protein_coding";transcript_biotype "protein_coding";gene_id "XLOC_007471";gene_name "RP11-123O10.1";class_code "k";oId "Retina_Fetal.Tissue_00251142";is.last "FALSE";is.first "FALSE";is.singleExon "FALSE"
chr12	transdecoder	CDS	66392677	66392816	.	-	1	transcript_id "DNTX_00064667";transcript_type "protein_coding";transcript_biotype "protein_coding";gene_id "XLOC_007471";gene_name "RP11-123O10.1";class_code "k";oId "Retina_Fetal.Tissue_00251142";is.last "FALSE";is.first "FALSE";is.singleExon "FALSE"
chr12	transdecoder	CDS	66394208	66394352	.	-	2	transcript_id "DNTX_00064667";transcript_type "protein_coding";transcript_biotype "protein_coding";gene_id "XLOC_007471";gene_name "RP11-123O10.1";class_code "k";oId "Retina_Fetal.Tissue_00251142";is.last "FALSE";is.first "FALSE";is.singleExon "FALSE"
chr12	transdecoder	CDS	66406283	66406428	.	-	1	transcript_id "DNTX_00064667";transcript_type "protein_coding";transcript_biotype "protein_coding";gene_id "XLOC_007471";gene_name "RP11-123O10.1";class_code "k";oId "Retina_Fetal.Tissue_00251142";is.last "FALSE";is.first "FALSE";is.singleExon "FALSE"
chr12	transdecoder	CDS	66420720	66420789	.	-	2	transcript_id "DNTX_00064667";transcript_type "protein_coding";transcript_biotype "protein_coding";gene_id "XLOC_007471";gene_name "RP11-123O10.1";class_code "k";oId "Retina_Fetal.Tissue_00251142";is.last "FALSE";is.first "FALSE";is.singleExon "FALSE"
chr12	transdecoder	CDS	66432548	66432628	.	-	2	transcript_id "DNTX_00064667";transcript_type "protein_coding";transcript_biotype "protein_coding";gene_id "XLOC_007471";gene_name "RP11-123O10.1";class_code "k";oId "Retina_Fetal.Tissue_00251142";is.last "FALSE";is.first "FALSE";is.singleExon "FALSE"
chr12	transdecoder	CDS	66444584	66444729	.	-	1	transcript_id "DNTX_00064667";transcript_type "protein_coding";transcript_biotype "protein_coding";gene_id "XLOC_007471";gene_name "RP11-123O10.1";class_code "k";oId "Retina_Fetal.Tissue_00251142";is.last "FALSE";is.first "FALSE";is.singleExon "FALSE"
chr12	transdecoder	CDS	66445322	66445508	.	-	2	transcript_id "DNTX_00064667";transcript_type "protein_coding";transcript_biotype "protein_coding";gene_id "XLOC_007471";gene_name "RP11-123O10.1";class_code "k";oId "Retina_Fetal.Tissue_00251142";is.last "FALSE";is.first "FALSE";is.singleExon "FALSE"
chr12	transdecoder	CDS	66455409	66455564	.	-	2	transcript_id "DNTX_00064667";transcript_type "protein_coding";transcript_biotype "protein_coding";gene_id "XLOC_007471";gene_name "RP11-123O10.1";class_code "k";oId "Retina_Fetal.Tissue_00251142";is.last "FALSE";is.first "FALSE";is.singleExon "FALSE"
chr12	transdecoder	CDS	66462924	66463093	.	-	1	transcript_id "DNTX_00064667";transcript_type "protein_coding";transcript_biotype "protein_coding";gene_id "XLOC_007471";gene_name "RP11-123O10.1";class_code "k";oId "Retina_Fetal.Tissue_00251142";is.last "FALSE";is.first "FALSE";is.singleExon "FALSE"
chr12	transdecoder	CDS	66465275	66465422	.	-	2	transcript_id "DNTX_00064667";transcript_type "protein_coding";transcript_biotype "protein_coding";gene_id "XLOC_007471";gene_name "RP11-123O10.1";class_code "k";oId "Retina_Fetal.Tissue_00251142";is.last "FALSE";is.first "FALSE";is.singleExon "FALSE"
chr12	transdecoder	CDS	66515619	66515764	.	-	1	transcript_id "DNTX_00064667";transcript_type "protein_coding";transcript_biotype "protein_coding";gene_id "XLOC_007471";gene_name "RP11-123O10.1";class_code "k";oId "Retina_Fetal.Tissue_00251142";is.last "FALSE";is.first "FALSE";is.singleExon "FALSE"
chr12	transdecoder	CDS	66517901	66517976	.	-	2	transcript_id "DNTX_00064667";transcript_type "protein_coding";transcript_biotype "protein_coding";gene_id "XLOC_007471";gene_name "RP11-123O10.1";class_code "k";oId "Retina_Fetal.Tissue_00251142";is.last "FALSE";is.first "FALSE";is.singleExon "FALSE"
chr12	transdecoder	CDS	66529831	66529914	.	-	2	transcript_id "DNTX_00064667";transcript_type "protein_coding";transcript_biotype "protein_coding";gene_id "XLOC_007471";gene_name "RP11-123O10.1";class_code "k";oId "Retina_Fetal.Tissue_00251142";is.last "FALSE";is.first "FALSE";is.singleExon "FALSE"
chr12	transdecoder	CDS	66539078	66539223	.	-	1	transcript_id "DNTX_00064667";transcript_type "protein_coding";transcript_biotype "protein_coding";gene_id "XLOC_007471";gene_name "RP11-123O10.1";class_code "k";oId "Retina_Fetal.Tissue_00251142";is.last "FALSE";is.first "FALSE";is.singleExon "FALSE"
chr12	transdecoder	CDS	66541815	66541950	.	-	2	transcript_id "DNTX_00064667";transcript_type "protein_coding";transcript_biotype "protein_coding";gene_id "XLOC_007471";gene_name "RP11-123O10.1";class_code "k";oId "Retina_Fetal.Tissue_00251142";is.last "FALSE";is.first "FALSE";is.singleExon "FALSE"
chr12	transdecoder	CDS	66596847	66596927	.	-	2	transcript_id "DNTX_00064667";transcript_type "protein_coding";transcript_biotype "protein_coding";gene_id "XLOC_007471";gene_name "RP11-123O10.1";class_code "k";oId "Retina_Fetal.Tissue_00251142";is.last "FALSE";is.first "FALSE";is.singleExon "FALSE"
chr12	transdecoder	CDS	66804053	66804185	.	-	0	transcript_id "DNTX_00064667";transcript_type "protein_coding";transcript_biotype "protein_coding";gene_id "XLOC_007471";gene_name "RP11-123O10.1";class_code "k";oId "Retina_Fetal.Tissue_00251142";is.last "FALSE";is.first "FALSE";is.singleExon "FALSE"
chr12	transdecoder	stop_codon	66349019	66349021	.	-	0	transcript_id "DNTX_00064667";transcript_type "protein_coding";transcript_biotype "protein_coding";gene_id "XLOC_007471";gene_name "RP11-123O10.1";class_code "k";oId "Retina_Fetal.Tissue_00251142";is.last "FALSE";is.first "FALSE";is.singleExon "FALSE"
chr12	transdecoder	three_prime_UTR	66348995	66349018	.	-	.	transcript_id "DNTX_00064667";transcript_type "protein_coding";transcript_biotype "protein_coding";gene_id "XLOC_007471";gene_name "RP11-123O10.1";class_code "k";oId "Retina_Fetal.Tissue_00251142";is.last "FALSE";is.first "FALSE";is.singleExon "FALSE"
chr12	StringTie	gene	67265842	67266966	.	-	.	gene_id "XLOC_007472";gene_name "RP11-512G13.1";is.last "FALSE";is.first "FALSE";is.singleExon "FALSE"
chr12	StringTie	transcript	67265842	67266966	.	-	.	transcript_id "DNTX_00064670";transcript_type "noncoding";transcript_biotype "noncoding";gene_id "XLOC_007472";gene_name "RP11-512G13.1";class_code "=";oId "Retina_Fetal.Tissue_00244336";is.last "TRUE";is.first "TRUE";is.singleExon "TRUE"
chr12	StringTie	exon	67265842	67266966	.	-	.	transcript_id "DNTX_00064670";transcript_type "noncoding";transcript_biotype "noncoding";exon_number "1";gene_id "XLOC_007472";gene_name "RP11-512G13.1";class_code "=";oId "Retina_Fetal.Tissue_00244336";is.last "TRUE";is.first "TRUE";is.singleExon "TRUE"
chr12	transdecoder	gene	67269281	67320207	.	+	.	gene_id "XLOC_006630";gene_name "CAND1";is.last "FALSE";is.first "FALSE";is.singleExon "FALSE"
chr12	transdecoder	transcript	67269281	67319951	.	+	.	transcript_id "DNTX_00051724";transcript_type "protein_coding";transcript_biotype "protein_coding";gene_id "XLOC_006630";gene_name "CAND1";class_code "=";oId "Pancreas_00074648";is.last "FALSE";is.first "FALSE";is.singleExon "FALSE"
chr12	transdecoder	exon	67269281	67269785	.	+	.	transcript_id "DNTX_00051724";transcript_type "protein_coding";transcript_biotype "protein_coding";exon_number "1";gene_id "XLOC_006630";gene_name "CAND1";class_code "=";oId "Pancreas_00074648";is.last "FALSE";is.first "TRUE";is.singleExon "FALSE"
chr12	transdecoder	exon	67281910	67282053	.	+	.	transcript_id "DNTX_00051724";transcript_type "protein_coding";transcript_biotype "protein_coding";exon_number "2";gene_id "XLOC_006630";gene_name "CAND1";class_code "=";oId "Pancreas_00074648";is.last "FALSE";is.first "FALSE";is.singleExon "FALSE"
chr12	transdecoder	exon	67292622	67292776	.	+	.	transcript_id "DNTX_00051724";transcript_type "protein_coding";transcript_biotype "protein_coding";exon_number "3";gene_id "XLOC_006630";gene_name "CAND1";class_code "=";oId "Pancreas_00074648";is.last "FALSE";is.first "FALSE";is.singleExon "FALSE"
chr12	transdecoder	exon	67295033	67295156	.	+	.	transcript_id "DNTX_00051724";transcript_type "protein_coding";transcript_biotype "protein_coding";exon_number "4";gene_id "XLOC_006630";gene_name "CAND1";class_code "=";oId "Pancreas_00074648";is.last "FALSE";is.first "FALSE";is.singleExon "FALSE"
chr12	transdecoder	exon	67297407	67297663	.	+	.	transcript_id "DNTX_00051724";transcript_type "protein_coding";transcript_biotype "protein_coding";exon_number "5";gene_id "XLOC_006630";gene_name "CAND1";class_code "=";oId "Pancreas_00074648";is.last "FALSE";is.first "FALSE";is.singleExon "FALSE"
chr12	transdecoder	exon	67297748	67297853	.	+	.	transcript_id "DNTX_00051724";transcript_type "protein_coding";transcript_biotype "protein_coding";exon_number "6";gene_id "XLOC_006630";gene_name "CAND1";class_code "=";oId "Pancreas_00074648";is.last "FALSE";is.first "FALSE";is.singleExon "FALSE"
chr12	transdecoder	exon	67298950	67299095	.	+	.	transcript_id "DNTX_00051724";transcript_type "protein_coding";transcript_biotype "protein_coding";exon_number "7";gene_id "XLOC_006630";gene_name "CAND1";class_code "=";oId "Pancreas_00074648";is.last "FALSE";is.first "FALSE";is.singleExon "FALSE"
chr12	transdecoder	exon	67302323	67302615	.	+	.	transcript_id "DNTX_00051724";transcript_type "protein_coding";transcript_biotype "protein_coding";exon_number "8";gene_id "XLOC_006630";gene_name "CAND1";class_code "=";oId "Pancreas_00074648";is.last "FALSE";is.first "FALSE";is.singleExon "FALSE"
chr12	transdecoder	exon	67304605	67304746	.	+	.	transcript_id "DNTX_00051724";transcript_type "protein_coding";transcript_biotype "protein_coding";exon_number "9";gene_id "XLOC_006630";gene_name "CAND1";class_code "=";oId "Pancreas_00074648";is.last "FALSE";is.first "FALSE";is.singleExon "FALSE"
chr12	transdecoder	exon	67305104	67306597	.	+	.	transcript_id "DNTX_00051724";transcript_type "protein_coding";transcript_biotype "protein_coding";exon_number "10";gene_id "XLOC_006630";gene_name "CAND1";class_code "=";oId "Pancreas_00074648";is.last "FALSE";is.first "FALSE";is.singleExon "FALSE"
chr12	transdecoder	exon	67307397	67307492	.	+	.	transcript_id "DNTX_00051724";transcript_type "protein_coding";transcript_biotype "protein_coding";exon_number "11";gene_id "XLOC_006630";gene_name "CAND1";class_code "=";oId "Pancreas_00074648";is.last "FALSE";is.first "FALSE";is.singleExon "FALSE"
chr12	transdecoder	exon	67309901	67310070	.	+	.	transcript_id "DNTX_00051724";transcript_type "protein_coding";transcript_biotype "protein_coding";exon_number "12";gene_id "XLOC_006630";gene_name "CAND1";class_code "=";oId "Pancreas_00074648";is.last "FALSE";is.first "FALSE";is.singleExon "FALSE"
chr12	transdecoder	exon	67310152	67310316	.	+	.	transcript_id "DNTX_00051724";transcript_type "protein_coding";transcript_biotype "protein_coding";exon_number "13";gene_id "XLOC_006630";gene_name "CAND1";class_code "=";oId "Pancreas_00074648";is.last "FALSE";is.first "FALSE";is.singleExon "FALSE"
chr12	transdecoder	exon	67311693	67311800	.	+	.	transcript_id "DNTX_00051724";transcript_type "protein_coding";transcript_biotype "protein_coding";exon_number "14";gene_id "XLOC_006630";gene_name "CAND1";class_code "=";oId "Pancreas_00074648";is.last "FALSE";is.first "FALSE";is.singleExon "FALSE"
chr12	transdecoder	exon	67312606	67319951	.	+	.	transcript_id "DNTX_00051724";transcript_type "protein_coding";transcript_biotype "protein_coding";exon_number "15";gene_id "XLOC_006630";gene_name "CAND1";class_code "=";oId "Pancreas_00074648";is.last "TRUE";is.first "FALSE";is.singleExon "FALSE"
chr12	transdecoder	five_prime_UTR	67269281	67269717	.	+	.	transcript_id "DNTX_00051724";transcript_type "protein_coding";transcript_biotype "protein_coding";gene_id "XLOC_006630";gene_name "CAND1";class_code "=";oId "Pancreas_00074648";is.last "FALSE";is.first "FALSE";is.singleExon "FALSE"
chr12	transdecoder	start_codon	67269718	67269720	.	+	0	transcript_id "DNTX_00051724";transcript_type "protein_coding";transcript_biotype "protein_coding";gene_id "XLOC_006630";gene_name "CAND1";class_code "=";oId "Pancreas_00074648";is.last "FALSE";is.first "FALSE";is.singleExon "FALSE"
chr12	transdecoder	CDS	67269718	67269785	.	+	0	transcript_id "DNTX_00051724";transcript_type "protein_coding";transcript_biotype "protein_coding";gene_id "XLOC_006630";gene_name "CAND1";class_code "=";oId "Pancreas_00074648";is.last "FALSE";is.first "FALSE";is.singleExon "FALSE"
chr12	transdecoder	CDS	67281910	67282053	.	+	1	transcript_id "DNTX_00051724";transcript_type "protein_coding";transcript_biotype "protein_coding";gene_id "XLOC_006630";gene_name "CAND1";class_code "=";oId "Pancreas_00074648";is.last "FALSE";is.first "FALSE";is.singleExon "FALSE"
chr12	transdecoder	CDS	67292622	67292776	.	+	1	transcript_id "DNTX_00051724";transcript_type "protein_coding";transcript_biotype "protein_coding";gene_id "XLOC_006630";gene_name "CAND1";class_code "=";oId "Pancreas_00074648";is.last "FALSE";is.first "FALSE";is.singleExon "FALSE"
chr12	transdecoder	CDS	67295033	67295156	.	+	2	transcript_id "DNTX_00051724";transcript_type "protein_coding";transcript_biotype "protein_coding";gene_id "XLOC_006630";gene_name "CAND1";class_code "=";oId "Pancreas_00074648";is.last "FALSE";is.first "FALSE";is.singleExon "FALSE"
chr12	transdecoder	CDS	67297407	67297663	.	+	1	transcript_id "DNTX_00051724";transcript_type "protein_coding";transcript_biotype "protein_coding";gene_id "XLOC_006630";gene_name "CAND1";class_code "=";oId "Pancreas_00074648";is.last "FALSE";is.first "FALSE";is.singleExon "FALSE"
chr12	transdecoder	CDS	67297748	67297853	.	+	2	transcript_id "DNTX_00051724";transcript_type "protein_coding";transcript_biotype "protein_coding";gene_id "XLOC_006630";gene_name "CAND1";class_code "=";oId "Pancreas_00074648";is.last "FALSE";is.first "FALSE";is.singleExon "FALSE"
chr12	transdecoder	CDS	67298950	67299095	.	+	1	transcript_id "DNTX_00051724";transcript_type "protein_coding";transcript_biotype "protein_coding";gene_id "XLOC_006630";gene_name "CAND1";class_code "=";oId "Pancreas_00074648";is.last "FALSE";is.first "FALSE";is.singleExon "FALSE"
chr12	transdecoder	CDS	67302323	67302615	.	+	2	transcript_id "DNTX_00051724";transcript_type "protein_coding";transcript_biotype "protein_coding";gene_id "XLOC_006630";gene_name "CAND1";class_code "=";oId "Pancreas_00074648";is.last "FALSE";is.first "FALSE";is.singleExon "FALSE"
chr12	transdecoder	CDS	67304605	67304746	.	+	0	transcript_id "DNTX_00051724";transcript_type "protein_coding";transcript_biotype "protein_coding";gene_id "XLOC_006630";gene_name "CAND1";class_code "=";oId "Pancreas_00074648";is.last "FALSE";is.first "FALSE";is.singleExon "FALSE"
chr12	transdecoder	CDS	67305104	67306597	.	+	2	transcript_id "DNTX_00051724";transcript_type "protein_coding";transcript_biotype "protein_coding";gene_id "XLOC_006630";gene_name "CAND1";class_code "=";oId "Pancreas_00074648";is.last "FALSE";is.first "FALSE";is.singleExon "FALSE"
chr12	transdecoder	CDS	67307397	67307492	.	+	2	transcript_id "DNTX_00051724";transcript_type "protein_coding";transcript_biotype "protein_coding";gene_id "XLOC_006630";gene_name "CAND1";class_code "=";oId "Pancreas_00074648";is.last "FALSE";is.first "FALSE";is.singleExon "FALSE"
chr12	transdecoder	CDS	67309901	67310070	.	+	2	transcript_id "DNTX_00051724";transcript_type "protein_coding";transcript_biotype "protein_coding";gene_id "XLOC_006630";gene_name "CAND1";class_code "=";oId "Pancreas_00074648";is.last "FALSE";is.first "FALSE";is.singleExon "FALSE"
chr12	transdecoder	CDS	67310152	67310316	.	+	0	transcript_id "DNTX_00051724";transcript_type "protein_coding";transcript_biotype "protein_coding";gene_id "XLOC_006630";gene_name "CAND1";class_code "=";oId "Pancreas_00074648";is.last "FALSE";is.first "FALSE";is.singleExon "FALSE"
chr12	transdecoder	CDS	67311693	67311800	.	+	0	transcript_id "DNTX_00051724";transcript_type "protein_coding";transcript_biotype "protein_coding";gene_id "XLOC_006630";gene_name "CAND1";class_code "=";oId "Pancreas_00074648";is.last "FALSE";is.first "FALSE";is.singleExon "FALSE"
chr12	transdecoder	CDS	67312606	67312827	.	+	0	transcript_id "DNTX_00051724";transcript_type "protein_coding";transcript_biotype "protein_coding";gene_id "XLOC_006630";gene_name "CAND1";class_code "=";oId "Pancreas_00074648";is.last "FALSE";is.first "FALSE";is.singleExon "FALSE"
chr12	transdecoder	stop_codon	67312828	67312830	.	+	0	transcript_id "DNTX_00051724";transcript_type "protein_coding";transcript_biotype "protein_coding";gene_id "XLOC_006630";gene_name "CAND1";class_code "=";oId "Pancreas_00074648";is.last "FALSE";is.first "FALSE";is.singleExon "FALSE"
chr12	transdecoder	three_prime_UTR	67312831	67319951	.	+	.	transcript_id "DNTX_00051724";transcript_type "protein_coding";transcript_biotype "protein_coding";gene_id "XLOC_006630";gene_name "CAND1";class_code "=";oId "Pancreas_00074648";is.last "FALSE";is.first "FALSE";is.singleExon "FALSE"
chr12	transdecoder	transcript	67269390	67282176	.	+	.	transcript_id "DNTX_00060437";transcript_type "protein_coding";transcript_biotype "protein_coding";gene_id "XLOC_006630";gene_name "CAND1";class_code "=";oId "Cornea_Adult.Tissue_00159707";is.last "FALSE";is.first "FALSE";is.singleExon "FALSE"
chr12	transdecoder	exon	67269390	67269785	.	+	.	transcript_id "DNTX_00060437";transcript_type "protein_coding";transcript_biotype "protein_coding";exon_number "1";gene_id "XLOC_006630";gene_name "CAND1";class_code "=";oId "Cornea_Adult.Tissue_00159707";is.last "FALSE";is.first "TRUE";is.singleExon "FALSE"
chr12	transdecoder	exon	67281910	67282176	.	+	.	transcript_id "DNTX_00060437";transcript_type "protein_coding";transcript_biotype "protein_coding";exon_number "2";gene_id "XLOC_006630";gene_name "CAND1";class_code "=";oId "Cornea_Adult.Tissue_00159707";is.last "TRUE";is.first "FALSE";is.singleExon "FALSE"
chr12	transdecoder	five_prime_UTR	67269390	67269717	.	+	.	transcript_id "DNTX_00060437";transcript_type "protein_coding";transcript_biotype "protein_coding";gene_id "XLOC_006630";gene_name "CAND1";class_code "=";oId "Cornea_Adult.Tissue_00159707";is.last "FALSE";is.first "FALSE";is.singleExon "FALSE"
chr12	transdecoder	start_codon	67269718	67269720	.	+	0	transcript_id "DNTX_00060437";transcript_type "protein_coding";transcript_biotype "protein_coding";gene_id "XLOC_006630";gene_name "CAND1";class_code "=";oId "Cornea_Adult.Tissue_00159707";is.last "FALSE";is.first "FALSE";is.singleExon "FALSE"
chr12	transdecoder	CDS	67269718	67269785	.	+	0	transcript_id "DNTX_00060437";transcript_type "protein_coding";transcript_biotype "protein_coding";gene_id "XLOC_006630";gene_name "CAND1";class_code "=";oId "Cornea_Adult.Tissue_00159707";is.last "FALSE";is.first "FALSE";is.singleExon "FALSE"
chr12	transdecoder	CDS	67281910	67282054	.	+	1	transcript_id "DNTX_00060437";transcript_type "protein_coding";transcript_biotype "protein_coding";gene_id "XLOC_006630";gene_name "CAND1";class_code "=";oId "Cornea_Adult.Tissue_00159707";is.last "FALSE";is.first "FALSE";is.singleExon "FALSE"
chr12	transdecoder	stop_codon	67282055	67282057	.	+	0	transcript_id "DNTX_00060437";transcript_type "protein_coding";transcript_biotype "protein_coding";gene_id "XLOC_006630";gene_name "CAND1";class_code "=";oId "Cornea_Adult.Tissue_00159707";is.last "FALSE";is.first "FALSE";is.singleExon "FALSE"
chr12	transdecoder	three_prime_UTR	67282058	67282176	.	+	.	transcript_id "DNTX_00060437";transcript_type "protein_coding";transcript_biotype "protein_coding";gene_id "XLOC_006630";gene_name "CAND1";class_code "=";oId "Cornea_Adult.Tissue_00159707";is.last "FALSE";is.first "FALSE";is.singleExon "FALSE"
chr12	transdecoder	transcript	67269390	67314608	.	+	.	transcript_id "DNTX_00058889";transcript_type "protein_coding";transcript_biotype "protein_coding";gene_id "XLOC_006630";gene_name "CAND1";class_code "m";oId "Thyroid_00093522";is.last "FALSE";is.first "FALSE";is.singleExon "FALSE"
chr12	transdecoder	exon	67269390	67269785	.	+	.	transcript_id "DNTX_00058889";transcript_type "protein_coding";transcript_biotype "protein_coding";exon_number "1";gene_id "XLOC_006630";gene_name "CAND1";class_code "m";oId "Thyroid_00093522";is.last "FALSE";is.first "TRUE";is.singleExon "FALSE"
chr12	transdecoder	exon	67281910	67282053	.	+	.	transcript_id "DNTX_00058889";transcript_type "protein_coding";transcript_biotype "protein_coding";exon_number "2";gene_id "XLOC_006630";gene_name "CAND1";class_code "m";oId "Thyroid_00093522";is.last "FALSE";is.first "FALSE";is.singleExon "FALSE"
chr12	transdecoder	exon	67292622	67292776	.	+	.	transcript_id "DNTX_00058889";transcript_type "protein_coding";transcript_biotype "protein_coding";exon_number "3";gene_id "XLOC_006630";gene_name "CAND1";class_code "m";oId "Thyroid_00093522";is.last "FALSE";is.first "FALSE";is.singleExon "FALSE"
chr12	transdecoder	exon	67295033	67295156	.	+	.	transcript_id "DNTX_00058889";transcript_type "protein_coding";transcript_biotype "protein_coding";exon_number "4";gene_id "XLOC_006630";gene_name "CAND1";class_code "m";oId "Thyroid_00093522";is.last "FALSE";is.first "FALSE";is.singleExon "FALSE"
chr12	transdecoder	exon	67297407	67297663	.	+	.	transcript_id "DNTX_00058889";transcript_type "protein_coding";transcript_biotype "protein_coding";exon_number "5";gene_id "XLOC_006630";gene_name "CAND1";class_code "m";oId "Thyroid_00093522";is.last "FALSE";is.first "FALSE";is.singleExon "FALSE"
chr12	transdecoder	exon	67297748	67297853	.	+	.	transcript_id "DNTX_00058889";transcript_type "protein_coding";transcript_biotype "protein_coding";exon_number "6";gene_id "XLOC_006630";gene_name "CAND1";class_code "m";oId "Thyroid_00093522";is.last "FALSE";is.first "FALSE";is.singleExon "FALSE"
chr12	transdecoder	exon	67298950	67299095	.	+	.	transcript_id "DNTX_00058889";transcript_type "protein_coding";transcript_biotype "protein_coding";exon_number "7";gene_id "XLOC_006630";gene_name "CAND1";class_code "m";oId "Thyroid_00093522";is.last "FALSE";is.first "FALSE";is.singleExon "FALSE"
chr12	transdecoder	exon	67302323	67302615	.	+	.	transcript_id "DNTX_00058889";transcript_type "protein_coding";transcript_biotype "protein_coding";exon_number "8";gene_id "XLOC_006630";gene_name "CAND1";class_code "m";oId "Thyroid_00093522";is.last "FALSE";is.first "FALSE";is.singleExon "FALSE"
chr12	transdecoder	exon	67304605	67304746	.	+	.	transcript_id "DNTX_00058889";transcript_type "protein_coding";transcript_biotype "protein_coding";exon_number "9";gene_id "XLOC_006630";gene_name "CAND1";class_code "m";oId "Thyroid_00093522";is.last "FALSE";is.first "FALSE";is.singleExon "FALSE"
chr12	transdecoder	exon	67305104	67306597	.	+	.	transcript_id "DNTX_00058889";transcript_type "protein_coding";transcript_biotype "protein_coding";exon_number "10";gene_id "XLOC_006630";gene_name "CAND1";class_code "m";oId "Thyroid_00093522";is.last "FALSE";is.first "FALSE";is.singleExon "FALSE"
chr12	transdecoder	exon	67307397	67307492	.	+	.	transcript_id "DNTX_00058889";transcript_type "protein_coding";transcript_biotype "protein_coding";exon_number "11";gene_id "XLOC_006630";gene_name "CAND1";class_code "m";oId "Thyroid_00093522";is.last "FALSE";is.first "FALSE";is.singleExon "FALSE"
chr12	transdecoder	exon	67309901	67310070	.	+	.	transcript_id "DNTX_00058889";transcript_type "protein_coding";transcript_biotype "protein_coding";exon_number "12";gene_id "XLOC_006630";gene_name "CAND1";class_code "m";oId "Thyroid_00093522";is.last "FALSE";is.first "FALSE";is.singleExon "FALSE"
chr12	transdecoder	exon	67310152	67311800	.	+	.	transcript_id "DNTX_00058889";transcript_type "protein_coding";transcript_biotype "protein_coding";exon_number "13";gene_id "XLOC_006630";gene_name "CAND1";class_code "m";oId "Thyroid_00093522";is.last "FALSE";novel_exon_id "nvl_exon49321";novel_exon_type "RI";is.first "FALSE";is.singleExon "FALSE"
chr12	transdecoder	exon	67312606	67314608	.	+	.	transcript_id "DNTX_00058889";transcript_type "protein_coding";transcript_biotype "protein_coding";exon_number "14";gene_id "XLOC_006630";gene_name "CAND1";class_code "m";oId "Thyroid_00093522";is.last "TRUE";is.first "FALSE";is.singleExon "FALSE"
chr12	transdecoder	five_prime_UTR	67269390	67269717	.	+	.	transcript_id "DNTX_00058889";transcript_type "protein_coding";transcript_biotype "protein_coding";gene_id "XLOC_006630";gene_name "CAND1";class_code "m";oId "Thyroid_00093522";is.last "FALSE";is.first "FALSE";is.singleExon "FALSE"
chr12	transdecoder	start_codon	67269718	67269720	.	+	0	transcript_id "DNTX_00058889";transcript_type "protein_coding";transcript_biotype "protein_coding";gene_id "XLOC_006630";gene_name "CAND1";class_code "m";oId "Thyroid_00093522";is.last "FALSE";is.first "FALSE";is.singleExon "FALSE"
chr12	transdecoder	CDS	67269718	67269785	.	+	0	transcript_id "DNTX_00058889";transcript_type "protein_coding";transcript_biotype "protein_coding";gene_id "XLOC_006630";gene_name "CAND1";class_code "m";oId "Thyroid_00093522";is.last "FALSE";is.first "FALSE";is.singleExon "FALSE"
chr12	transdecoder	CDS	67281910	67282053	.	+	1	transcript_id "DNTX_00058889";transcript_type "protein_coding";transcript_biotype "protein_coding";gene_id "XLOC_006630";gene_name "CAND1";class_code "m";oId "Thyroid_00093522";is.last "FALSE";is.first "FALSE";is.singleExon "FALSE"
chr12	transdecoder	CDS	67292622	67292776	.	+	1	transcript_id "DNTX_00058889";transcript_type "protein_coding";transcript_biotype "protein_coding";gene_id "XLOC_006630";gene_name "CAND1";class_code "m";oId "Thyroid_00093522";is.last "FALSE";is.first "FALSE";is.singleExon "FALSE"
chr12	transdecoder	CDS	67295033	67295156	.	+	2	transcript_id "DNTX_00058889";transcript_type "protein_coding";transcript_biotype "protein_coding";gene_id "XLOC_006630";gene_name "CAND1";class_code "m";oId "Thyroid_00093522";is.last "FALSE";is.first "FALSE";is.singleExon "FALSE"
chr12	transdecoder	CDS	67297407	67297663	.	+	1	transcript_id "DNTX_00058889";transcript_type "protein_coding";transcript_biotype "protein_coding";gene_id "XLOC_006630";gene_name "CAND1";class_code "m";oId "Thyroid_00093522";is.last "FALSE";is.first "FALSE";is.singleExon "FALSE"
chr12	transdecoder	CDS	67297748	67297853	.	+	2	transcript_id "DNTX_00058889";transcript_type "protein_coding";transcript_biotype "protein_coding";gene_id "XLOC_006630";gene_name "CAND1";class_code "m";oId "Thyroid_00093522";is.last "FALSE";is.first "FALSE";is.singleExon "FALSE"
chr12	transdecoder	CDS	67298950	67299095	.	+	1	transcript_id "DNTX_00058889";transcript_type "protein_coding";transcript_biotype "protein_coding";gene_id "XLOC_006630";gene_name "CAND1";class_code "m";oId "Thyroid_00093522";is.last "FALSE";is.first "FALSE";is.singleExon "FALSE"
chr12	transdecoder	CDS	67302323	67302615	.	+	2	transcript_id "DNTX_00058889";transcript_type "protein_coding";transcript_biotype "protein_coding";gene_id "XLOC_006630";gene_name "CAND1";class_code "m";oId "Thyroid_00093522";is.last "FALSE";is.first "FALSE";is.singleExon "FALSE"
chr12	transdecoder	CDS	67304605	67304746	.	+	0	transcript_id "DNTX_00058889";transcript_type "protein_coding";transcript_biotype "protein_coding";gene_id "XLOC_006630";gene_name "CAND1";class_code "m";oId "Thyroid_00093522";is.last "FALSE";is.first "FALSE";is.singleExon "FALSE"
chr12	transdecoder	CDS	67305104	67306597	.	+	2	transcript_id "DNTX_00058889";transcript_type "protein_coding";transcript_biotype "protein_coding";gene_id "XLOC_006630";gene_name "CAND1";class_code "m";oId "Thyroid_00093522";is.last "FALSE";is.first "FALSE";is.singleExon "FALSE"
chr12	transdecoder	CDS	67307397	67307492	.	+	2	transcript_id "DNTX_00058889";transcript_type "protein_coding";transcript_biotype "protein_coding";gene_id "XLOC_006630";gene_name "CAND1";class_code "m";oId "Thyroid_00093522";is.last "FALSE";is.first "FALSE";is.singleExon "FALSE"
chr12	transdecoder	CDS	67309901	67310070	.	+	2	transcript_id "DNTX_00058889";transcript_type "protein_coding";transcript_biotype "protein_coding";gene_id "XLOC_006630";gene_name "CAND1";class_code "m";oId "Thyroid_00093522";is.last "FALSE";is.first "FALSE";is.singleExon "FALSE"
chr12	transdecoder	CDS	67310152	67310364	.	+	0	transcript_id "DNTX_00058889";transcript_type "protein_coding";transcript_biotype "protein_coding";gene_id "XLOC_006630";gene_name "CAND1";class_code "m";oId "Thyroid_00093522";is.last "FALSE";is.first "FALSE";is.singleExon "FALSE"
chr12	transdecoder	stop_codon	67310365	67310367	.	+	0	transcript_id "DNTX_00058889";transcript_type "protein_coding";transcript_biotype "protein_coding";gene_id "XLOC_006630";gene_name "CAND1";class_code "m";oId "Thyroid_00093522";is.last "FALSE";is.first "FALSE";is.singleExon "FALSE"
chr12	transdecoder	three_prime_UTR	67310368	67311800	.	+	.	transcript_id "DNTX_00058889";transcript_type "protein_coding";transcript_biotype "protein_coding";gene_id "XLOC_006630";gene_name "CAND1";class_code "m";oId "Thyroid_00093522";is.last "FALSE";is.first "FALSE";is.singleExon "FALSE"
chr12	transdecoder	three_prime_UTR	67312606	67314608	.	+	.	transcript_id "DNTX_00058889";transcript_type "protein_coding";transcript_biotype "protein_coding";gene_id "XLOC_006630";gene_name "CAND1";class_code "m";oId "Thyroid_00093522";is.last "TRUE";is.first "FALSE";is.singleExon "FALSE"
chr12	StringTie	transcript	67269390	67297848	.	+	.	transcript_id "DNTX_00053248";transcript_type "noncoding";transcript_biotype "noncoding";gene_id "XLOC_006630";gene_name "CAND1";class_code "c";oId "Retina_Fetal.Tissue_00263403";is.last "FALSE";is.first "FALSE";is.singleExon "FALSE"
chr12	StringTie	exon	67269390	67269785	.	+	.	transcript_id "DNTX_00053248";transcript_type "noncoding";transcript_biotype "noncoding";exon_number "1";gene_id "XLOC_006630";gene_name "CAND1";class_code "c";oId "Retina_Fetal.Tissue_00263403";is.last "FALSE";is.first "TRUE";is.singleExon "FALSE"
chr12	StringTie	exon	67281910	67282053	.	+	.	transcript_id "DNTX_00053248";transcript_type "noncoding";transcript_biotype "noncoding";exon_number "2";gene_id "XLOC_006630";gene_name "CAND1";class_code "c";oId "Retina_Fetal.Tissue_00263403";is.last "FALSE";is.first "FALSE";is.singleExon "FALSE"
chr12	StringTie	exon	67292622	67292776	.	+	.	transcript_id "DNTX_00053248";transcript_type "noncoding";transcript_biotype "noncoding";exon_number "3";gene_id "XLOC_006630";gene_name "CAND1";class_code "c";oId "Retina_Fetal.Tissue_00263403";is.last "FALSE";is.first "FALSE";is.singleExon "FALSE"
chr12	StringTie	exon	67295033	67295156	.	+	.	transcript_id "DNTX_00053248";transcript_type "noncoding";transcript_biotype "noncoding";exon_number "4";gene_id "XLOC_006630";gene_name "CAND1";class_code "c";oId "Retina_Fetal.Tissue_00263403";is.last "FALSE";is.first "FALSE";is.singleExon "FALSE"
chr12	StringTie	exon	67297407	67297663	.	+	.	transcript_id "DNTX_00053248";transcript_type "noncoding";transcript_biotype "noncoding";exon_number "5";gene_id "XLOC_006630";gene_name "CAND1";class_code "c";oId "Retina_Fetal.Tissue_00263403";is.last "FALSE";is.first "FALSE";is.singleExon "FALSE"
chr12	StringTie	exon	67297748	67297848	.	+	.	transcript_id "DNTX_00053248";transcript_type "noncoding";transcript_biotype "noncoding";exon_number "6";gene_id "XLOC_006630";gene_name "CAND1";class_code "c";oId "Retina_Fetal.Tissue_00263403";is.last "TRUE";is.first "FALSE";is.singleExon "FALSE"
chr12	StringTie	transcript	67269687	67297611	.	+	.	transcript_id "DNTX_00053247";transcript_type "noncoding";transcript_biotype "noncoding";gene_id "XLOC_006630";gene_name "CAND1";class_code "c";oId "RPE_Fetal.Tissue_00159249";is.last "FALSE";is.first "FALSE";is.singleExon "FALSE"
chr12	StringTie	exon	67269687	67269785	.	+	.	transcript_id "DNTX_00053247";transcript_type "noncoding";transcript_biotype "noncoding";exon_number "1";gene_id "XLOC_006630";gene_name "CAND1";class_code "c";oId "RPE_Fetal.Tissue_00159249";is.last "FALSE";novel_exon_id "nvl_exon49322";novel_exon_type "novel_TSS";is.first "TRUE";is.singleExon "FALSE"
chr12	StringTie	exon	67281910	67282053	.	+	.	transcript_id "DNTX_00053247";transcript_type "noncoding";transcript_biotype "noncoding";exon_number "2";gene_id "XLOC_006630";gene_name "CAND1";class_code "c";oId "RPE_Fetal.Tissue_00159249";is.last "FALSE";is.first "FALSE";is.singleExon "FALSE"
chr12	StringTie	exon	67292622	67292776	.	+	.	transcript_id "DNTX_00053247";transcript_type "noncoding";transcript_biotype "noncoding";exon_number "3";gene_id "XLOC_006630";gene_name "CAND1";class_code "c";oId "RPE_Fetal.Tissue_00159249";is.last "FALSE";is.first "FALSE";is.singleExon "FALSE"
chr12	StringTie	exon	67295033	67295156	.	+	.	transcript_id "DNTX_00053247";transcript_type "noncoding";transcript_biotype "noncoding";exon_number "4";gene_id "XLOC_006630";gene_name "CAND1";class_code "c";oId "RPE_Fetal.Tissue_00159249";is.last "FALSE";is.first "FALSE";is.singleExon "FALSE"
chr12	StringTie	exon	67297407	67297611	.	+	.	transcript_id "DNTX_00053247";transcript_type "noncoding";transcript_biotype "noncoding";exon_number "5";gene_id "XLOC_006630";gene_name "CAND1";class_code "c";oId "RPE_Fetal.Tissue_00159249";is.last "TRUE";novel_exon_id "nvl_exon49323";novel_exon_type "novel_TES";is.first "FALSE";is.singleExon "FALSE"
chr12	StringTie	transcript	67269726	67293189	.	+	.	transcript_id "DNTX_00053249";transcript_type "noncoding";transcript_biotype "noncoding";gene_id "XLOC_006630";gene_name "CAND1";class_code "=";oId "RPE_Fetal.Tissue_00140899";is.last "FALSE";is.first "FALSE";is.singleExon "FALSE"
chr12	StringTie	exon	67269726	67269785	.	+	.	transcript_id "DNTX_00053249";transcript_type "noncoding";transcript_biotype "noncoding";exon_number "1";gene_id "XLOC_006630";gene_name "CAND1";class_code "=";oId "RPE_Fetal.Tissue_00140899";is.last "FALSE";is.first "TRUE";is.singleExon "FALSE"
chr12	StringTie	exon	67281910	67282053	.	+	.	transcript_id "DNTX_00053249";transcript_type "noncoding";transcript_biotype "noncoding";exon_number "2";gene_id "XLOC_006630";gene_name "CAND1";class_code "=";oId "RPE_Fetal.Tissue_00140899";is.last "FALSE";is.first "FALSE";is.singleExon "FALSE"
chr12	StringTie	exon	67292622	67293189	.	+	.	transcript_id "DNTX_00053249";transcript_type "noncoding";transcript_biotype "noncoding";exon_number "3";gene_id "XLOC_006630";gene_name "CAND1";class_code "=";oId "RPE_Fetal.Tissue_00140899";is.last "TRUE";is.first "FALSE";is.singleExon "FALSE"
chr12	StringTie	transcript	67269726	67302593	.	+	.	transcript_id "DNTX_00060438";transcript_type "noncoding";transcript_biotype "noncoding";gene_id "XLOC_006630";gene_name "CAND1";class_code "c";oId "Cornea_Adult.Tissue_00166872";is.last "FALSE";is.first "FALSE";is.singleExon "FALSE"
chr12	StringTie	exon	67269726	67269785	.	+	.	transcript_id "DNTX_00060438";transcript_type "noncoding";transcript_biotype "noncoding";exon_number "1";gene_id "XLOC_006630";gene_name "CAND1";class_code "c";oId "Cornea_Adult.Tissue_00166872";is.last "FALSE";is.first "TRUE";is.singleExon "FALSE"
chr12	StringTie	exon	67281910	67282053	.	+	.	transcript_id "DNTX_00060438";transcript_type "noncoding";transcript_biotype "noncoding";exon_number "2";gene_id "XLOC_006630";gene_name "CAND1";class_code "c";oId "Cornea_Adult.Tissue_00166872";is.last "FALSE";is.first "FALSE";is.singleExon "FALSE"
chr12	StringTie	exon	67292622	67292776	.	+	.	transcript_id "DNTX_00060438";transcript_type "noncoding";transcript_biotype "noncoding";exon_number "3";gene_id "XLOC_006630";gene_name "CAND1";class_code "c";oId "Cornea_Adult.Tissue_00166872";is.last "FALSE";is.first "FALSE";is.singleExon "FALSE"
chr12	StringTie	exon	67295033	67295156	.	+	.	transcript_id "DNTX_00060438";transcript_type "noncoding";transcript_biotype "noncoding";exon_number "4";gene_id "XLOC_006630";gene_name "CAND1";class_code "c";oId "Cornea_Adult.Tissue_00166872";is.last "FALSE";is.first "FALSE";is.singleExon "FALSE"
chr12	StringTie	exon	67297407	67297663	.	+	.	transcript_id "DNTX_00060438";transcript_type "noncoding";transcript_biotype "noncoding";exon_number "5";gene_id "XLOC_006630";gene_name "CAND1";class_code "c";oId "Cornea_Adult.Tissue_00166872";is.last "FALSE";is.first "FALSE";is.singleExon "FALSE"
chr12	StringTie	exon	67297748	67297853	.	+	.	transcript_id "DNTX_00060438";transcript_type "noncoding";transcript_biotype "noncoding";exon_number "6";gene_id "XLOC_006630";gene_name "CAND1";class_code "c";oId "Cornea_Adult.Tissue_00166872";is.last "FALSE";is.first "FALSE";is.singleExon "FALSE"
chr12	StringTie	exon	67298950	67299095	.	+	.	transcript_id "DNTX_00060438";transcript_type "noncoding";transcript_biotype "noncoding";exon_number "7";gene_id "XLOC_006630";gene_name "CAND1";class_code "c";oId "Cornea_Adult.Tissue_00166872";is.last "FALSE";is.first "FALSE";is.singleExon "FALSE"
chr12	StringTie	exon	67302323	67302593	.	+	.	transcript_id "DNTX_00060438";transcript_type "noncoding";transcript_biotype "noncoding";exon_number "8";gene_id "XLOC_006630";gene_name "CAND1";class_code "c";oId "Cornea_Adult.Tissue_00166872";is.last "TRUE";novel_exon_id "nvl_exon49324";novel_exon_type "novel_TES";is.first "FALSE";is.singleExon "FALSE"
chr12	StringTie	transcript	67269726	67306748	.	+	.	transcript_id "DNTX_00053250";transcript_type "noncoding";transcript_biotype "noncoding";gene_id "XLOC_006630";gene_name "CAND1";class_code "j";oId "RPE_Fetal.Tissue_00150161";is.last "FALSE";is.first "FALSE";is.singleExon "FALSE"
chr12	StringTie	exon	67269726	67269785	.	+	.	transcript_id "DNTX_00053250";transcript_type "noncoding";transcript_biotype "noncoding";exon_number "1";gene_id "XLOC_006630";gene_name "CAND1";class_code "j";oId "RPE_Fetal.Tissue_00150161";is.last "FALSE";is.first "TRUE";is.singleExon "FALSE"
chr12	StringTie	exon	67281910	67282053	.	+	.	transcript_id "DNTX_00053250";transcript_type "noncoding";transcript_biotype "noncoding";exon_number "2";gene_id "XLOC_006630";gene_name "CAND1";class_code "j";oId "RPE_Fetal.Tissue_00150161";is.last "FALSE";is.first "FALSE";is.singleExon "FALSE"
chr12	StringTie	exon	67292622	67292776	.	+	.	transcript_id "DNTX_00053250";transcript_type "noncoding";transcript_biotype "noncoding";exon_number "3";gene_id "XLOC_006630";gene_name "CAND1";class_code "j";oId "RPE_Fetal.Tissue_00150161";is.last "FALSE";is.first "FALSE";is.singleExon "FALSE"
chr12	StringTie	exon	67295033	67295156	.	+	.	transcript_id "DNTX_00053250";transcript_type "noncoding";transcript_biotype "noncoding";exon_number "4";gene_id "XLOC_006630";gene_name "CAND1";class_code "j";oId "RPE_Fetal.Tissue_00150161";is.last "FALSE";is.first "FALSE";is.singleExon "FALSE"
chr12	StringTie	exon	67297407	67297663	.	+	.	transcript_id "DNTX_00053250";transcript_type "noncoding";transcript_biotype "noncoding";exon_number "5";gene_id "XLOC_006630";gene_name "CAND1";class_code "j";oId "RPE_Fetal.Tissue_00150161";is.last "FALSE";is.first "FALSE";is.singleExon "FALSE"
chr12	StringTie	exon	67297748	67297853	.	+	.	transcript_id "DNTX_00053250";transcript_type "noncoding";transcript_biotype "noncoding";exon_number "6";gene_id "XLOC_006630";gene_name "CAND1";class_code "j";oId "RPE_Fetal.Tissue_00150161";is.last "FALSE";is.first "FALSE";is.singleExon "FALSE"
chr12	StringTie	exon	67298950	67299095	.	+	.	transcript_id "DNTX_00053250";transcript_type "noncoding";transcript_biotype "noncoding";exon_number "7";gene_id "XLOC_006630";gene_name "CAND1";class_code "j";oId "RPE_Fetal.Tissue_00150161";is.last "FALSE";is.first "FALSE";is.singleExon "FALSE"
chr12	StringTie	exon	67302323	67302615	.	+	.	transcript_id "DNTX_00053250";transcript_type "noncoding";transcript_biotype "noncoding";exon_number "8";gene_id "XLOC_006630";gene_name "CAND1";class_code "j";oId "RPE_Fetal.Tissue_00150161";is.last "FALSE";is.first "FALSE";is.singleExon "FALSE"
chr12	StringTie	exon	67304605	67304746	.	+	.	transcript_id "DNTX_00053250";transcript_type "noncoding";transcript_biotype "noncoding";exon_number "9";gene_id "XLOC_006630";gene_name "CAND1";class_code "j";oId "RPE_Fetal.Tissue_00150161";is.last "FALSE";is.first "FALSE";is.singleExon "FALSE"
chr12	StringTie	exon	67305104	67306748	.	+	.	transcript_id "DNTX_00053250";transcript_type "noncoding";transcript_biotype "noncoding";exon_number "10";gene_id "XLOC_006630";gene_name "CAND1";class_code "j";oId "RPE_Fetal.Tissue_00150161";is.last "TRUE";novel_exon_id "nvl_exon49325";novel_exon_type "novel_TES";is.first "FALSE";is.singleExon "FALSE"
chr12	transdecoder	transcript	67281930	67319987	.	+	.	transcript_id "DNTX_00057789";transcript_type "protein_coding";transcript_biotype "protein_coding";gene_id "XLOC_006630";gene_name "CAND1";class_code "c";oId "Brain-AnteriorcingulatecortexBA24_00092886";is.last "FALSE";is.first "FALSE";is.singleExon "FALSE"
chr12	transdecoder	exon	67281930	67282053	.	+	.	transcript_id "DNTX_00057789";transcript_type "protein_coding";transcript_biotype "protein_coding";exon_number "1";gene_id "XLOC_006630";gene_name "CAND1";class_code "c";oId "Brain-AnteriorcingulatecortexBA24_00092886";is.last "FALSE";novel_exon_id "nvl_exon49326";novel_exon_type "novel_TSS";is.first "TRUE";is.singleExon "FALSE"
chr12	transdecoder	exon	67292622	67292776	.	+	.	transcript_id "DNTX_00057789";transcript_type "protein_coding";transcript_biotype "protein_coding";exon_number "2";gene_id "XLOC_006630";gene_name "CAND1";class_code "c";oId "Brain-AnteriorcingulatecortexBA24_00092886";is.last "FALSE";is.first "FALSE";is.singleExon "FALSE"
chr12	transdecoder	exon	67295033	67295156	.	+	.	transcript_id "DNTX_00057789";transcript_type "protein_coding";transcript_biotype "protein_coding";exon_number "3";gene_id "XLOC_006630";gene_name "CAND1";class_code "c";oId "Brain-AnteriorcingulatecortexBA24_00092886";is.last "FALSE";is.first "FALSE";is.singleExon "FALSE"
chr12	transdecoder	exon	67297407	67297663	.	+	.	transcript_id "DNTX_00057789";transcript_type "protein_coding";transcript_biotype "protein_coding";exon_number "4";gene_id "XLOC_006630";gene_name "CAND1";class_code "c";oId "Brain-AnteriorcingulatecortexBA24_00092886";is.last "FALSE";is.first "FALSE";is.singleExon "FALSE"
chr12	transdecoder	exon	67297748	67297853	.	+	.	transcript_id "DNTX_00057789";transcript_type "protein_coding";transcript_biotype "protein_coding";exon_number "5";gene_id "XLOC_006630";gene_name "CAND1";class_code "c";oId "Brain-AnteriorcingulatecortexBA24_00092886";is.last "FALSE";is.first "FALSE";is.singleExon "FALSE"
chr12	transdecoder	exon	67298950	67299095	.	+	.	transcript_id "DNTX_00057789";transcript_type "protein_coding";transcript_biotype "protein_coding";exon_number "6";gene_id "XLOC_006630";gene_name "CAND1";class_code "c";oId "Brain-AnteriorcingulatecortexBA24_00092886";is.last "FALSE";is.first "FALSE";is.singleExon "FALSE"
chr12	transdecoder	exon	67302323	67302615	.	+	.	transcript_id "DNTX_00057789";transcript_type "protein_coding";transcript_biotype "protein_coding";exon_number "7";gene_id "XLOC_006630";gene_name "CAND1";class_code "c";oId "Brain-AnteriorcingulatecortexBA24_00092886";is.last "FALSE";is.first "FALSE";is.singleExon "FALSE"
chr12	transdecoder	exon	67304605	67304746	.	+	.	transcript_id "DNTX_00057789";transcript_type "protein_coding";transcript_biotype "protein_coding";exon_number "8";gene_id "XLOC_006630";gene_name "CAND1";class_code "c";oId "Brain-AnteriorcingulatecortexBA24_00092886";is.last "FALSE";is.first "FALSE";is.singleExon "FALSE"
chr12	transdecoder	exon	67305104	67306597	.	+	.	transcript_id "DNTX_00057789";transcript_type "protein_coding";transcript_biotype "protein_coding";exon_number "9";gene_id "XLOC_006630";gene_name "CAND1";class_code "c";oId "Brain-AnteriorcingulatecortexBA24_00092886";is.last "FALSE";is.first "FALSE";is.singleExon "FALSE"
chr12	transdecoder	exon	67307397	67307492	.	+	.	transcript_id "DNTX_00057789";transcript_type "protein_coding";transcript_biotype "protein_coding";exon_number "10";gene_id "XLOC_006630";gene_name "CAND1";class_code "c";oId "Brain-AnteriorcingulatecortexBA24_00092886";is.last "FALSE";is.first "FALSE";is.singleExon "FALSE"
chr12	transdecoder	exon	67309901	67310070	.	+	.	transcript_id "DNTX_00057789";transcript_type "protein_coding";transcript_biotype "protein_coding";exon_number "11";gene_id "XLOC_006630";gene_name "CAND1";class_code "c";oId "Brain-AnteriorcingulatecortexBA24_00092886";is.last "FALSE";is.first "FALSE";is.singleExon "FALSE"
chr12	transdecoder	exon	67310152	67310316	.	+	.	transcript_id "DNTX_00057789";transcript_type "protein_coding";transcript_biotype "protein_coding";exon_number "12";gene_id "XLOC_006630";gene_name "CAND1";class_code "c";oId "Brain-AnteriorcingulatecortexBA24_00092886";is.last "FALSE";is.first "FALSE";is.singleExon "FALSE"
chr12	transdecoder	exon	67311693	67311800	.	+	.	transcript_id "DNTX_00057789";transcript_type "protein_coding";transcript_biotype "protein_coding";exon_number "13";gene_id "XLOC_006630";gene_name "CAND1";class_code "c";oId "Brain-AnteriorcingulatecortexBA24_00092886";is.last "FALSE";is.first "FALSE";is.singleExon "FALSE"
chr12	transdecoder	exon	67312606	67319987	.	+	.	transcript_id "DNTX_00057789";transcript_type "protein_coding";transcript_biotype "protein_coding";exon_number "14";gene_id "XLOC_006630";gene_name "CAND1";class_code "c";oId "Brain-AnteriorcingulatecortexBA24_00092886";is.last "TRUE";novel_exon_id "nvl_exon49327";novel_exon_type "novel_TES";is.first "FALSE";is.singleExon "FALSE"
chr12	transdecoder	start_codon	67281932	67281934	.	+	0	transcript_id "DNTX_00057789";transcript_type "protein_coding";transcript_biotype "protein_coding";gene_id "XLOC_006630";gene_name "CAND1";class_code "c";oId "Brain-AnteriorcingulatecortexBA24_00092886";is.last "FALSE";is.first "FALSE";is.singleExon "FALSE"
chr12	transdecoder	CDS	67281932	67282053	.	+	0	transcript_id "DNTX_00057789";transcript_type "protein_coding";transcript_biotype "protein_coding";gene_id "XLOC_006630";gene_name "CAND1";class_code "c";oId "Brain-AnteriorcingulatecortexBA24_00092886";is.last "FALSE";is.first "FALSE";is.singleExon "FALSE"
chr12	transdecoder	CDS	67292622	67292776	.	+	1	transcript_id "DNTX_00057789";transcript_type "protein_coding";transcript_biotype "protein_coding";gene_id "XLOC_006630";gene_name "CAND1";class_code "c";oId "Brain-AnteriorcingulatecortexBA24_00092886";is.last "FALSE";is.first "FALSE";is.singleExon "FALSE"
chr12	transdecoder	CDS	67295033	67295156	.	+	2	transcript_id "DNTX_00057789";transcript_type "protein_coding";transcript_biotype "protein_coding";gene_id "XLOC_006630";gene_name "CAND1";class_code "c";oId "Brain-AnteriorcingulatecortexBA24_00092886";is.last "FALSE";is.first "FALSE";is.singleExon "FALSE"
chr12	transdecoder	CDS	67297407	67297663	.	+	1	transcript_id "DNTX_00057789";transcript_type "protein_coding";transcript_biotype "protein_coding";gene_id "XLOC_006630";gene_name "CAND1";class_code "c";oId "Brain-AnteriorcingulatecortexBA24_00092886";is.last "FALSE";is.first "FALSE";is.singleExon "FALSE"
chr12	transdecoder	CDS	67297748	67297853	.	+	2	transcript_id "DNTX_00057789";transcript_type "protein_coding";transcript_biotype "protein_coding";gene_id "XLOC_006630";gene_name "CAND1";class_code "c";oId "Brain-AnteriorcingulatecortexBA24_00092886";is.last "FALSE";is.first "FALSE";is.singleExon "FALSE"
chr12	transdecoder	CDS	67298950	67299095	.	+	1	transcript_id "DNTX_00057789";transcript_type "protein_coding";transcript_biotype "protein_coding";gene_id "XLOC_006630";gene_name "CAND1";class_code "c";oId "Brain-AnteriorcingulatecortexBA24_00092886";is.last "FALSE";is.first "FALSE";is.singleExon "FALSE"
chr12	transdecoder	CDS	67302323	67302615	.	+	2	transcript_id "DNTX_00057789";transcript_type "protein_coding";transcript_biotype "protein_coding";gene_id "XLOC_006630";gene_name "CAND1";class_code "c";oId "Brain-AnteriorcingulatecortexBA24_00092886";is.last "FALSE";is.first "FALSE";is.singleExon "FALSE"
chr12	transdecoder	CDS	67304605	67304746	.	+	0	transcript_id "DNTX_00057789";transcript_type "protein_coding";transcript_biotype "protein_coding";gene_id "XLOC_006630";gene_name "CAND1";class_code "c";oId "Brain-AnteriorcingulatecortexBA24_00092886";is.last "FALSE";is.first "FALSE";is.singleExon "FALSE"
chr12	transdecoder	CDS	67305104	67306597	.	+	2	transcript_id "DNTX_00057789";transcript_type "protein_coding";transcript_biotype "protein_coding";gene_id "XLOC_006630";gene_name "CAND1";class_code "c";oId "Brain-AnteriorcingulatecortexBA24_00092886";is.last "FALSE";is.first "FALSE";is.singleExon "FALSE"
chr12	transdecoder	CDS	67307397	67307492	.	+	2	transcript_id "DNTX_00057789";transcript_type "protein_coding";transcript_biotype "protein_coding";gene_id "XLOC_006630";gene_name "CAND1";class_code "c";oId "Brain-AnteriorcingulatecortexBA24_00092886";is.last "FALSE";is.first "FALSE";is.singleExon "FALSE"
chr12	transdecoder	CDS	67309901	67310070	.	+	2	transcript_id "DNTX_00057789";transcript_type "protein_coding";transcript_biotype "protein_coding";gene_id "XLOC_006630";gene_name "CAND1";class_code "c";oId "Brain-AnteriorcingulatecortexBA24_00092886";is.last "FALSE";is.first "FALSE";is.singleExon "FALSE"
chr12	transdecoder	CDS	67310152	67310316	.	+	0	transcript_id "DNTX_00057789";transcript_type "protein_coding";transcript_biotype "protein_coding";gene_id "XLOC_006630";gene_name "CAND1";class_code "c";oId "Brain-AnteriorcingulatecortexBA24_00092886";is.last "FALSE";is.first "FALSE";is.singleExon "FALSE"
chr12	transdecoder	CDS	67311693	67311800	.	+	0	transcript_id "DNTX_00057789";transcript_type "protein_coding";transcript_biotype "protein_coding";gene_id "XLOC_006630";gene_name "CAND1";class_code "c";oId "Brain-AnteriorcingulatecortexBA24_00092886";is.last "FALSE";is.first "FALSE";is.singleExon "FALSE"
chr12	transdecoder	CDS	67312606	67312827	.	+	0	transcript_id "DNTX_00057789";transcript_type "protein_coding";transcript_biotype "protein_coding";gene_id "XLOC_006630";gene_name "CAND1";class_code "c";oId "Brain-AnteriorcingulatecortexBA24_00092886";is.last "FALSE";is.first "FALSE";is.singleExon "FALSE"
chr12	transdecoder	stop_codon	67312828	67312830	.	+	0	transcript_id "DNTX_00057789";transcript_type "protein_coding";transcript_biotype "protein_coding";gene_id "XLOC_006630";gene_name "CAND1";class_code "c";oId "Brain-AnteriorcingulatecortexBA24_00092886";is.last "FALSE";is.first "FALSE";is.singleExon "FALSE"
chr12	transdecoder	three_prime_UTR	67312831	67319987	.	+	.	transcript_id "DNTX_00057789";transcript_type "protein_coding";transcript_biotype "protein_coding";gene_id "XLOC_006630";gene_name "CAND1";class_code "c";oId "Brain-AnteriorcingulatecortexBA24_00092886";is.last "FALSE";is.first "FALSE";is.singleExon "FALSE"
chr12	transdecoder	transcript	67294780	67320207	.	+	.	transcript_id "DNTX_00060035";transcript_type "protein_coding";transcript_biotype "protein_coding";gene_id "XLOC_006630";gene_name "CAND1";class_code "j";oId "Brain-Cerebellum_00088372";is.last "FALSE";is.first "FALSE";is.singleExon "FALSE"
chr12	transdecoder	exon	67294780	67295156	.	+	.	transcript_id "DNTX_00060035";transcript_type "protein_coding";transcript_biotype "protein_coding";exon_number "1";gene_id "XLOC_006630";gene_name "CAND1";class_code "j";oId "Brain-Cerebellum_00088372";is.last "FALSE";novel_exon_id "nvl_exon49328";novel_exon_type "novel_TSS";is.first "TRUE";is.singleExon "FALSE"
chr12	transdecoder	exon	67297407	67297663	.	+	.	transcript_id "DNTX_00060035";transcript_type "protein_coding";transcript_biotype "protein_coding";exon_number "2";gene_id "XLOC_006630";gene_name "CAND1";class_code "j";oId "Brain-Cerebellum_00088372";is.last "FALSE";is.first "FALSE";is.singleExon "FALSE"
chr12	transdecoder	exon	67297748	67297853	.	+	.	transcript_id "DNTX_00060035";transcript_type "protein_coding";transcript_biotype "protein_coding";exon_number "3";gene_id "XLOC_006630";gene_name "CAND1";class_code "j";oId "Brain-Cerebellum_00088372";is.last "FALSE";is.first "FALSE";is.singleExon "FALSE"
chr12	transdecoder	exon	67298950	67299095	.	+	.	transcript_id "DNTX_00060035";transcript_type "protein_coding";transcript_biotype "protein_coding";exon_number "4";gene_id "XLOC_006630";gene_name "CAND1";class_code "j";oId "Brain-Cerebellum_00088372";is.last "FALSE";is.first "FALSE";is.singleExon "FALSE"
chr12	transdecoder	exon	67302323	67302615	.	+	.	transcript_id "DNTX_00060035";transcript_type "protein_coding";transcript_biotype "protein_coding";exon_number "5";gene_id "XLOC_006630";gene_name "CAND1";class_code "j";oId "Brain-Cerebellum_00088372";is.last "FALSE";is.first "FALSE";is.singleExon "FALSE"
chr12	transdecoder	exon	67304605	67304746	.	+	.	transcript_id "DNTX_00060035";transcript_type "protein_coding";transcript_biotype "protein_coding";exon_number "6";gene_id "XLOC_006630";gene_name "CAND1";class_code "j";oId "Brain-Cerebellum_00088372";is.last "FALSE";is.first "FALSE";is.singleExon "FALSE"
chr12	transdecoder	exon	67305104	67306597	.	+	.	transcript_id "DNTX_00060035";transcript_type "protein_coding";transcript_biotype "protein_coding";exon_number "7";gene_id "XLOC_006630";gene_name "CAND1";class_code "j";oId "Brain-Cerebellum_00088372";is.last "FALSE";is.first "FALSE";is.singleExon "FALSE"
chr12	transdecoder	exon	67307397	67307492	.	+	.	transcript_id "DNTX_00060035";transcript_type "protein_coding";transcript_biotype "protein_coding";exon_number "8";gene_id "XLOC_006630";gene_name "CAND1";class_code "j";oId "Brain-Cerebellum_00088372";is.last "FALSE";is.first "FALSE";is.singleExon "FALSE"
chr12	transdecoder	exon	67309901	67310070	.	+	.	transcript_id "DNTX_00060035";transcript_type "protein_coding";transcript_biotype "protein_coding";exon_number "9";gene_id "XLOC_006630";gene_name "CAND1";class_code "j";oId "Brain-Cerebellum_00088372";is.last "FALSE";is.first "FALSE";is.singleExon "FALSE"
chr12	transdecoder	exon	67310152	67310316	.	+	.	transcript_id "DNTX_00060035";transcript_type "protein_coding";transcript_biotype "protein_coding";exon_number "10";gene_id "XLOC_006630";gene_name "CAND1";class_code "j";oId "Brain-Cerebellum_00088372";is.last "FALSE";is.first "FALSE";is.singleExon "FALSE"
chr12	transdecoder	exon	67311693	67311800	.	+	.	transcript_id "DNTX_00060035";transcript_type "protein_coding";transcript_biotype "protein_coding";exon_number "11";gene_id "XLOC_006630";gene_name "CAND1";class_code "j";oId "Brain-Cerebellum_00088372";is.last "FALSE";is.first "FALSE";is.singleExon "FALSE"
chr12	transdecoder	exon	67312606	67320207	.	+	.	transcript_id "DNTX_00060035";transcript_type "protein_coding";transcript_biotype "protein_coding";exon_number "12";gene_id "XLOC_006630";gene_name "CAND1";class_code "j";oId "Brain-Cerebellum_00088372";is.last "TRUE";novel_exon_id "nvl_exon49329";novel_exon_type "novel_TES";is.first "FALSE";is.singleExon "FALSE"
chr12	transdecoder	five_prime_UTR	67294780	67295136	.	+	.	transcript_id "DNTX_00060035";transcript_type "protein_coding";transcript_biotype "protein_coding";gene_id "XLOC_006630";gene_name "CAND1";class_code "j";oId "Brain-Cerebellum_00088372";is.last "FALSE";is.first "FALSE";is.singleExon "FALSE"
chr12	transdecoder	start_codon	67295137	67295139	.	+	0	transcript_id "DNTX_00060035";transcript_type "protein_coding";transcript_biotype "protein_coding";gene_id "XLOC_006630";gene_name "CAND1";class_code "j";oId "Brain-Cerebellum_00088372";is.last "FALSE";is.first "FALSE";is.singleExon "FALSE"
chr12	transdecoder	CDS	67295137	67295156	.	+	0	transcript_id "DNTX_00060035";transcript_type "protein_coding";transcript_biotype "protein_coding";gene_id "XLOC_006630";gene_name "CAND1";class_code "j";oId "Brain-Cerebellum_00088372";is.last "FALSE";is.first "FALSE";is.singleExon "FALSE"
chr12	transdecoder	CDS	67297407	67297663	.	+	1	transcript_id "DNTX_00060035";transcript_type "protein_coding";transcript_biotype "protein_coding";gene_id "XLOC_006630";gene_name "CAND1";class_code "j";oId "Brain-Cerebellum_00088372";is.last "FALSE";is.first "FALSE";is.singleExon "FALSE"
chr12	transdecoder	CDS	67297748	67297853	.	+	2	transcript_id "DNTX_00060035";transcript_type "protein_coding";transcript_biotype "protein_coding";gene_id "XLOC_006630";gene_name "CAND1";class_code "j";oId "Brain-Cerebellum_00088372";is.last "FALSE";is.first "FALSE";is.singleExon "FALSE"
chr12	transdecoder	CDS	67298950	67299095	.	+	1	transcript_id "DNTX_00060035";transcript_type "protein_coding";transcript_biotype "protein_coding";gene_id "XLOC_006630";gene_name "CAND1";class_code "j";oId "Brain-Cerebellum_00088372";is.last "FALSE";is.first "FALSE";is.singleExon "FALSE"
chr12	transdecoder	CDS	67302323	67302615	.	+	2	transcript_id "DNTX_00060035";transcript_type "protein_coding";transcript_biotype "protein_coding";gene_id "XLOC_006630";gene_name "CAND1";class_code "j";oId "Brain-Cerebellum_00088372";is.last "FALSE";is.first "FALSE";is.singleExon "FALSE"
chr12	transdecoder	CDS	67304605	67304746	.	+	0	transcript_id "DNTX_00060035";transcript_type "protein_coding";transcript_biotype "protein_coding";gene_id "XLOC_006630";gene_name "CAND1";class_code "j";oId "Brain-Cerebellum_00088372";is.last "FALSE";is.first "FALSE";is.singleExon "FALSE"
chr12	transdecoder	CDS	67305104	67306597	.	+	2	transcript_id "DNTX_00060035";transcript_type "protein_coding";transcript_biotype "protein_coding";gene_id "XLOC_006630";gene_name "CAND1";class_code "j";oId "Brain-Cerebellum_00088372";is.last "FALSE";is.first "FALSE";is.singleExon "FALSE"
chr12	transdecoder	CDS	67307397	67307492	.	+	2	transcript_id "DNTX_00060035";transcript_type "protein_coding";transcript_biotype "protein_coding";gene_id "XLOC_006630";gene_name "CAND1";class_code "j";oId "Brain-Cerebellum_00088372";is.last "FALSE";is.first "FALSE";is.singleExon "FALSE"
chr12	transdecoder	CDS	67309901	67310070	.	+	2	transcript_id "DNTX_00060035";transcript_type "protein_coding";transcript_biotype "protein_coding";gene_id "XLOC_006630";gene_name "CAND1";class_code "j";oId "Brain-Cerebellum_00088372";is.last "FALSE";is.first "FALSE";is.singleExon "FALSE"
chr12	transdecoder	CDS	67310152	67310316	.	+	0	transcript_id "DNTX_00060035";transcript_type "protein_coding";transcript_biotype "protein_coding";gene_id "XLOC_006630";gene_name "CAND1";class_code "j";oId "Brain-Cerebellum_00088372";is.last "FALSE";is.first "FALSE";is.singleExon "FALSE"
chr12	transdecoder	CDS	67311693	67311800	.	+	0	transcript_id "DNTX_00060035";transcript_type "protein_coding";transcript_biotype "protein_coding";gene_id "XLOC_006630";gene_name "CAND1";class_code "j";oId "Brain-Cerebellum_00088372";is.last "FALSE";is.first "FALSE";is.singleExon "FALSE"
chr12	transdecoder	CDS	67312606	67312827	.	+	0	transcript_id "DNTX_00060035";transcript_type "protein_coding";transcript_biotype "protein_coding";gene_id "XLOC_006630";gene_name "CAND1";class_code "j";oId "Brain-Cerebellum_00088372";is.last "FALSE";is.first "FALSE";is.singleExon "FALSE"
chr12	transdecoder	stop_codon	67312828	67312830	.	+	0	transcript_id "DNTX_00060035";transcript_type "protein_coding";transcript_biotype "protein_coding";gene_id "XLOC_006630";gene_name "CAND1";class_code "j";oId "Brain-Cerebellum_00088372";is.last "FALSE";is.first "FALSE";is.singleExon "FALSE"
chr12	transdecoder	three_prime_UTR	67312831	67320207	.	+	.	transcript_id "DNTX_00060035";transcript_type "protein_coding";transcript_biotype "protein_coding";gene_id "XLOC_006630";gene_name "CAND1";class_code "j";oId "Brain-Cerebellum_00088372";is.last "FALSE";is.first "FALSE";is.singleExon "FALSE"
chr12	StringTie	transcript	67294955	67297848	.	+	.	transcript_id "DNTX_00064408";transcript_type "noncoding";transcript_biotype "noncoding";gene_id "XLOC_006630";gene_name "CAND1";class_code "=";oId "Retina_Fetal.Tissue_00241407";is.last "FALSE";is.first "FALSE";is.singleExon "FALSE"
chr12	StringTie	exon	67294955	67295156	.	+	.	transcript_id "DNTX_00064408";transcript_type "noncoding";transcript_biotype "noncoding";exon_number "1";gene_id "XLOC_006630";gene_name "CAND1";class_code "=";oId "Retina_Fetal.Tissue_00241407";is.last "FALSE";is.first "TRUE";is.singleExon "FALSE"
chr12	StringTie	exon	67297407	67297663	.	+	.	transcript_id "DNTX_00064408";transcript_type "noncoding";transcript_biotype "noncoding";exon_number "2";gene_id "XLOC_006630";gene_name "CAND1";class_code "=";oId "Retina_Fetal.Tissue_00241407";is.last "FALSE";is.first "FALSE";is.singleExon "FALSE"
chr12	StringTie	exon	67297748	67297848	.	+	.	transcript_id "DNTX_00064408";transcript_type "noncoding";transcript_biotype "noncoding";exon_number "3";gene_id "XLOC_006630";gene_name "CAND1";class_code "=";oId "Retina_Fetal.Tissue_00241407";is.last "TRUE";is.first "FALSE";is.singleExon "FALSE"
chr12	StringTie	transcript	67295020	67311381	.	+	.	transcript_id "DNTX_00056899";transcript_type "noncoding";transcript_biotype "noncoding";gene_id "XLOC_006630";gene_name "CAND1";class_code "=";oId "Lung_00087752";is.last "FALSE";is.first "FALSE";is.singleExon "FALSE"
chr12	StringTie	exon	67295020	67295156	.	+	.	transcript_id "DNTX_00056899";transcript_type "noncoding";transcript_biotype "noncoding";exon_number "1";gene_id "XLOC_006630";gene_name "CAND1";class_code "=";oId "Lung_00087752";is.last "FALSE";is.first "TRUE";is.singleExon "FALSE"
chr12	StringTie	exon	67297407	67297663	.	+	.	transcript_id "DNTX_00056899";transcript_type "noncoding";transcript_biotype "noncoding";exon_number "2";gene_id "XLOC_006630";gene_name "CAND1";class_code "=";oId "Lung_00087752";is.last "FALSE";is.first "FALSE";is.singleExon "FALSE"
chr12	StringTie	exon	67297748	67297853	.	+	.	transcript_id "DNTX_00056899";transcript_type "noncoding";transcript_biotype "noncoding";exon_number "3";gene_id "XLOC_006630";gene_name "CAND1";class_code "=";oId "Lung_00087752";is.last "FALSE";is.first "FALSE";is.singleExon "FALSE"
chr12	StringTie	exon	67298950	67299095	.	+	.	transcript_id "DNTX_00056899";transcript_type "noncoding";transcript_biotype "noncoding";exon_number "4";gene_id "XLOC_006630";gene_name "CAND1";class_code "=";oId "Lung_00087752";is.last "FALSE";is.first "FALSE";is.singleExon "FALSE"
chr12	StringTie	exon	67302323	67302615	.	+	.	transcript_id "DNTX_00056899";transcript_type "noncoding";transcript_biotype "noncoding";exon_number "5";gene_id "XLOC_006630";gene_name "CAND1";class_code "=";oId "Lung_00087752";is.last "FALSE";is.first "FALSE";is.singleExon "FALSE"
chr12	StringTie	exon	67304605	67304746	.	+	.	transcript_id "DNTX_00056899";transcript_type "noncoding";transcript_biotype "noncoding";exon_number "6";gene_id "XLOC_006630";gene_name "CAND1";class_code "=";oId "Lung_00087752";is.last "FALSE";is.first "FALSE";is.singleExon "FALSE"
chr12	StringTie	exon	67305104	67305312	.	+	.	transcript_id "DNTX_00056899";transcript_type "noncoding";transcript_biotype "noncoding";exon_number "7";gene_id "XLOC_006630";gene_name "CAND1";class_code "=";oId "Lung_00087752";is.last "FALSE";is.first "FALSE";is.singleExon "FALSE"
chr12	StringTie	exon	67307397	67307492	.	+	.	transcript_id "DNTX_00056899";transcript_type "noncoding";transcript_biotype "noncoding";exon_number "8";gene_id "XLOC_006630";gene_name "CAND1";class_code "=";oId "Lung_00087752";is.last "FALSE";is.first "FALSE";is.singleExon "FALSE"
chr12	StringTie	exon	67309901	67310070	.	+	.	transcript_id "DNTX_00056899";transcript_type "noncoding";transcript_biotype "noncoding";exon_number "9";gene_id "XLOC_006630";gene_name "CAND1";class_code "=";oId "Lung_00087752";is.last "FALSE";is.first "FALSE";is.singleExon "FALSE"
chr12	StringTie	exon	67310152	67311381	.	+	.	transcript_id "DNTX_00056899";transcript_type "noncoding";transcript_biotype "noncoding";exon_number "10";gene_id "XLOC_006630";gene_name "CAND1";class_code "=";oId "Lung_00087752";is.last "TRUE";is.first "FALSE";is.singleExon "FALSE"
chr12	StringTie	transcript	67298972	67314608	.	+	.	transcript_id "DNTX_00061283";transcript_type "noncoding";transcript_biotype "noncoding";gene_id "XLOC_006630";gene_name "CAND1";class_code "=";oId "Cornea_Fetal.Tissue_00031721";is.last "FALSE";is.first "FALSE";is.singleExon "FALSE"
chr12	StringTie	exon	67298972	67299095	.	+	.	transcript_id "DNTX_00061283";transcript_type "noncoding";transcript_biotype "noncoding";exon_number "1";gene_id "XLOC_006630";gene_name "CAND1";class_code "=";oId "Cornea_Fetal.Tissue_00031721";is.last "FALSE";is.first "TRUE";is.singleExon "FALSE"
chr12	StringTie	exon	67302323	67302615	.	+	.	transcript_id "DNTX_00061283";transcript_type "noncoding";transcript_biotype "noncoding";exon_number "2";gene_id "XLOC_006630";gene_name "CAND1";class_code "=";oId "Cornea_Fetal.Tissue_00031721";is.last "FALSE";is.first "FALSE";is.singleExon "FALSE"
chr12	StringTie	exon	67304605	67304681	.	+	.	transcript_id "DNTX_00061283";transcript_type "noncoding";transcript_biotype "noncoding";exon_number "3";gene_id "XLOC_006630";gene_name "CAND1";class_code "=";oId "Cornea_Fetal.Tissue_00031721";is.last "FALSE";is.first "FALSE";is.singleExon "FALSE"
chr12	StringTie	exon	67305543	67306597	.	+	.	transcript_id "DNTX_00061283";transcript_type "noncoding";transcript_biotype "noncoding";exon_number "4";gene_id "XLOC_006630";gene_name "CAND1";class_code "=";oId "Cornea_Fetal.Tissue_00031721";is.last "FALSE";is.first "FALSE";is.singleExon "FALSE"
chr12	StringTie	exon	67307397	67307492	.	+	.	transcript_id "DNTX_00061283";transcript_type "noncoding";transcript_biotype "noncoding";exon_number "5";gene_id "XLOC_006630";gene_name "CAND1";class_code "=";oId "Cornea_Fetal.Tissue_00031721";is.last "FALSE";is.first "FALSE";is.singleExon "FALSE"
chr12	StringTie	exon	67309901	67310070	.	+	.	transcript_id "DNTX_00061283";transcript_type "noncoding";transcript_biotype "noncoding";exon_number "6";gene_id "XLOC_006630";gene_name "CAND1";class_code "=";oId "Cornea_Fetal.Tissue_00031721";is.last "FALSE";is.first "FALSE";is.singleExon "FALSE"
chr12	StringTie	exon	67310152	67310316	.	+	.	transcript_id "DNTX_00061283";transcript_type "noncoding";transcript_biotype "noncoding";exon_number "7";gene_id "XLOC_006630";gene_name "CAND1";class_code "=";oId "Cornea_Fetal.Tissue_00031721";is.last "FALSE";is.first "FALSE";is.singleExon "FALSE"
chr12	StringTie	exon	67311693	67311800	.	+	.	transcript_id "DNTX_00061283";transcript_type "noncoding";transcript_biotype "noncoding";exon_number "8";gene_id "XLOC_006630";gene_name "CAND1";class_code "=";oId "Cornea_Fetal.Tissue_00031721";is.last "FALSE";is.first "FALSE";is.singleExon "FALSE"
chr12	StringTie	exon	67312606	67314608	.	+	.	transcript_id "DNTX_00061283";transcript_type "noncoding";transcript_biotype "noncoding";exon_number "9";gene_id "XLOC_006630";gene_name "CAND1";class_code "=";oId "Cornea_Fetal.Tissue_00031721";is.last "TRUE";is.first "FALSE";is.singleExon "FALSE"
chr12	StringTie	transcript	67298972	67319946	.	+	.	transcript_id "DNTX_00053251";transcript_type "noncoding";transcript_biotype "noncoding";gene_id "XLOC_006630";gene_name "CAND1";class_code "c";oId "Retina_Fetal.Tissue_00254738";is.last "FALSE";is.first "FALSE";is.singleExon "FALSE"
chr12	StringTie	exon	67298972	67299095	.	+	.	transcript_id "DNTX_00053251";transcript_type "noncoding";transcript_biotype "noncoding";exon_number "1";gene_id "XLOC_006630";gene_name "CAND1";class_code "c";oId "Retina_Fetal.Tissue_00254738";is.last "FALSE";is.first "TRUE";is.singleExon "FALSE"
chr12	StringTie	exon	67302323	67302615	.	+	.	transcript_id "DNTX_00053251";transcript_type "noncoding";transcript_biotype "noncoding";exon_number "2";gene_id "XLOC_006630";gene_name "CAND1";class_code "c";oId "Retina_Fetal.Tissue_00254738";is.last "FALSE";is.first "FALSE";is.singleExon "FALSE"
chr12	StringTie	exon	67304605	67304746	.	+	.	transcript_id "DNTX_00053251";transcript_type "noncoding";transcript_biotype "noncoding";exon_number "3";gene_id "XLOC_006630";gene_name "CAND1";class_code "c";oId "Retina_Fetal.Tissue_00254738";is.last "FALSE";is.first "FALSE";is.singleExon "FALSE"
chr12	StringTie	exon	67305104	67306597	.	+	.	transcript_id "DNTX_00053251";transcript_type "noncoding";transcript_biotype "noncoding";exon_number "4";gene_id "XLOC_006630";gene_name "CAND1";class_code "c";oId "Retina_Fetal.Tissue_00254738";is.last "FALSE";is.first "FALSE";is.singleExon "FALSE"
chr12	StringTie	exon	67307397	67307492	.	+	.	transcript_id "DNTX_00053251";transcript_type "noncoding";transcript_biotype "noncoding";exon_number "5";gene_id "XLOC_006630";gene_name "CAND1";class_code "c";oId "Retina_Fetal.Tissue_00254738";is.last "FALSE";is.first "FALSE";is.singleExon "FALSE"
chr12	StringTie	exon	67309901	67310070	.	+	.	transcript_id "DNTX_00053251";transcript_type "noncoding";transcript_biotype "noncoding";exon_number "6";gene_id "XLOC_006630";gene_name "CAND1";class_code "c";oId "Retina_Fetal.Tissue_00254738";is.last "FALSE";is.first "FALSE";is.singleExon "FALSE"
chr12	StringTie	exon	67310152	67310316	.	+	.	transcript_id "DNTX_00053251";transcript_type "noncoding";transcript_biotype "noncoding";exon_number "7";gene_id "XLOC_006630";gene_name "CAND1";class_code "c";oId "Retina_Fetal.Tissue_00254738";is.last "FALSE";is.first "FALSE";is.singleExon "FALSE"
chr12	StringTie	exon	67311693	67311800	.	+	.	transcript_id "DNTX_00053251";transcript_type "noncoding";transcript_biotype "noncoding";exon_number "8";gene_id "XLOC_006630";gene_name "CAND1";class_code "c";oId "Retina_Fetal.Tissue_00254738";is.last "FALSE";is.first "FALSE";is.singleExon "FALSE"
chr12	StringTie	exon	67312606	67319946	.	+	.	transcript_id "DNTX_00053251";transcript_type "noncoding";transcript_biotype "noncoding";exon_number "9";gene_id "XLOC_006630";gene_name "CAND1";class_code "c";oId "Retina_Fetal.Tissue_00254738";is.last "TRUE";novel_exon_id "nvl_exon49330";novel_exon_type "novel_TES";is.first "FALSE";is.singleExon "FALSE"
chr12	StringTie	transcript	67304619	67305307	.	+	.	transcript_id "DNTX_00060439";transcript_type "noncoding";transcript_biotype "noncoding";gene_id "XLOC_006630";gene_name "CAND1";class_code "c";oId "Cornea_Adult.Tissue_00166873";is.last "FALSE";is.first "FALSE";is.singleExon "FALSE"
chr12	StringTie	exon	67304619	67304746	.	+	.	transcript_id "DNTX_00060439";transcript_type "noncoding";transcript_biotype "noncoding";exon_number "1";gene_id "XLOC_006630";gene_name "CAND1";class_code "c";oId "Cornea_Adult.Tissue_00166873";is.last "FALSE";novel_exon_id "nvl_exon49331";novel_exon_type "novel_TSS";is.first "TRUE";is.singleExon "FALSE"
chr12	StringTie	exon	67305104	67305307	.	+	.	transcript_id "DNTX_00060439";transcript_type "noncoding";transcript_biotype "noncoding";exon_number "2";gene_id "XLOC_006630";gene_name "CAND1";class_code "c";oId "Cornea_Adult.Tissue_00166873";is.last "TRUE";novel_exon_id "nvl_exon49332";novel_exon_type "novel_TES";is.first "FALSE";is.singleExon "FALSE"
chr12	transdecoder	transcript	67305578	67316424	.	+	.	transcript_id "DNTX_00055211";transcript_type "protein_coding";transcript_biotype "protein_coding";gene_id "XLOC_006630";gene_name "CAND1";class_code "c";oId "Retina_Adult.Tissue_00325459";is.last "FALSE";is.first "FALSE";is.singleExon "FALSE"
chr12	transdecoder	exon	67305578	67306597	.	+	.	transcript_id "DNTX_00055211";transcript_type "protein_coding";transcript_biotype "protein_coding";exon_number "1";gene_id "XLOC_006630";gene_name "CAND1";class_code "c";oId "Retina_Adult.Tissue_00325459";is.last "FALSE";novel_exon_id "nvl_exon49333";novel_exon_type "novel_TSS";is.first "TRUE";is.singleExon "FALSE"
chr12	transdecoder	exon	67307397	67307492	.	+	.	transcript_id "DNTX_00055211";transcript_type "protein_coding";transcript_biotype "protein_coding";exon_number "2";gene_id "XLOC_006630";gene_name "CAND1";class_code "c";oId "Retina_Adult.Tissue_00325459";is.last "FALSE";is.first "FALSE";is.singleExon "FALSE"
chr12	transdecoder	exon	67309901	67310070	.	+	.	transcript_id "DNTX_00055211";transcript_type "protein_coding";transcript_biotype "protein_coding";exon_number "3";gene_id "XLOC_006630";gene_name "CAND1";class_code "c";oId "Retina_Adult.Tissue_00325459";is.last "FALSE";is.first "FALSE";is.singleExon "FALSE"
chr12	transdecoder	exon	67310152	67310316	.	+	.	transcript_id "DNTX_00055211";transcript_type "protein_coding";transcript_biotype "protein_coding";exon_number "4";gene_id "XLOC_006630";gene_name "CAND1";class_code "c";oId "Retina_Adult.Tissue_00325459";is.last "FALSE";is.first "FALSE";is.singleExon "FALSE"
chr12	transdecoder	exon	67311693	67311800	.	+	.	transcript_id "DNTX_00055211";transcript_type "protein_coding";transcript_biotype "protein_coding";exon_number "5";gene_id "XLOC_006630";gene_name "CAND1";class_code "c";oId "Retina_Adult.Tissue_00325459";is.last "FALSE";is.first "FALSE";is.singleExon "FALSE"
chr12	transdecoder	exon	67312606	67316424	.	+	.	transcript_id "DNTX_00055211";transcript_type "protein_coding";transcript_biotype "protein_coding";exon_number "6";gene_id "XLOC_006630";gene_name "CAND1";class_code "c";oId "Retina_Adult.Tissue_00325459";is.last "TRUE";novel_exon_id "nvl_exon49334";novel_exon_type "novel_TES";is.first "FALSE";is.singleExon "FALSE"
chr12	transdecoder	five_prime_UTR	67305578	67305732	.	+	.	transcript_id "DNTX_00055211";transcript_type "protein_coding";transcript_biotype "protein_coding";gene_id "XLOC_006630";gene_name "CAND1";class_code "c";oId "Retina_Adult.Tissue_00325459";is.last "FALSE";is.first "FALSE";is.singleExon "FALSE"
chr12	transdecoder	start_codon	67305733	67305735	.	+	0	transcript_id "DNTX_00055211";transcript_type "protein_coding";transcript_biotype "protein_coding";gene_id "XLOC_006630";gene_name "CAND1";class_code "c";oId "Retina_Adult.Tissue_00325459";is.last "FALSE";is.first "FALSE";is.singleExon "FALSE"
chr12	transdecoder	CDS	67305733	67306597	.	+	0	transcript_id "DNTX_00055211";transcript_type "protein_coding";transcript_biotype "protein_coding";gene_id "XLOC_006630";gene_name "CAND1";class_code "c";oId "Retina_Adult.Tissue_00325459";is.last "FALSE";is.first "FALSE";is.singleExon "FALSE"
chr12	transdecoder	CDS	67307397	67307492	.	+	2	transcript_id "DNTX_00055211";transcript_type "protein_coding";transcript_biotype "protein_coding";gene_id "XLOC_006630";gene_name "CAND1";class_code "c";oId "Retina_Adult.Tissue_00325459";is.last "FALSE";is.first "FALSE";is.singleExon "FALSE"
chr12	transdecoder	CDS	67309901	67310070	.	+	2	transcript_id "DNTX_00055211";transcript_type "protein_coding";transcript_biotype "protein_coding";gene_id "XLOC_006630";gene_name "CAND1";class_code "c";oId "Retina_Adult.Tissue_00325459";is.last "FALSE";is.first "FALSE";is.singleExon "FALSE"
chr12	transdecoder	CDS	67310152	67310316	.	+	0	transcript_id "DNTX_00055211";transcript_type "protein_coding";transcript_biotype "protein_coding";gene_id "XLOC_006630";gene_name "CAND1";class_code "c";oId "Retina_Adult.Tissue_00325459";is.last "FALSE";is.first "FALSE";is.singleExon "FALSE"
chr12	transdecoder	CDS	67311693	67311800	.	+	0	transcript_id "DNTX_00055211";transcript_type "protein_coding";transcript_biotype "protein_coding";gene_id "XLOC_006630";gene_name "CAND1";class_code "c";oId "Retina_Adult.Tissue_00325459";is.last "FALSE";is.first "FALSE";is.singleExon "FALSE"
chr12	transdecoder	CDS	67312606	67312827	.	+	0	transcript_id "DNTX_00055211";transcript_type "protein_coding";transcript_biotype "protein_coding";gene_id "XLOC_006630";gene_name "CAND1";class_code "c";oId "Retina_Adult.Tissue_00325459";is.last "FALSE";is.first "FALSE";is.singleExon "FALSE"
chr12	transdecoder	stop_codon	67312828	67312830	.	+	0	transcript_id "DNTX_00055211";transcript_type "protein_coding";transcript_biotype "protein_coding";gene_id "XLOC_006630";gene_name "CAND1";class_code "c";oId "Retina_Adult.Tissue_00325459";is.last "FALSE";is.first "FALSE";is.singleExon "FALSE"
chr12	transdecoder	three_prime_UTR	67312831	67316424	.	+	.	transcript_id "DNTX_00055211";transcript_type "protein_coding";transcript_biotype "protein_coding";gene_id "XLOC_006630";gene_name "CAND1";class_code "c";oId "Retina_Adult.Tissue_00325459";is.last "FALSE";is.first "FALSE";is.singleExon "FALSE"
chr12	transdecoder	gene	67394652	67422345	.	+	.	gene_id "XLOC_006631";gene_name "DNTX_00059776";is.last "FALSE";is.first "FALSE";is.singleExon "FALSE"
chr12	transdecoder	transcript	67394652	67422345	.	+	.	transcript_id "DNTX_00059776";transcript_type "protein_coding";transcript_biotype "protein_coding";gene_id "XLOC_006631";gene_name "DNTX_00059776";class_code "u";oId "Muscle-Skeletal_00068072";is.last "FALSE";is.first "FALSE";is.singleExon "FALSE"
chr12	transdecoder	exon	67394652	67394882	.	+	.	transcript_id "DNTX_00059776";transcript_type "protein_coding";transcript_biotype "protein_coding";exon_number "1";gene_id "XLOC_006631";gene_name "DNTX_00059776";class_code "u";oId "Muscle-Skeletal_00068072";is.last "FALSE";is.first "TRUE";is.singleExon "FALSE"
chr12	transdecoder	exon	67421157	67422345	.	+	.	transcript_id "DNTX_00059776";transcript_type "protein_coding";transcript_biotype "protein_coding";exon_number "2";gene_id "XLOC_006631";gene_name "DNTX_00059776";class_code "u";oId "Muscle-Skeletal_00068072";is.last "TRUE";is.first "FALSE";is.singleExon "FALSE"
chr12	transdecoder	five_prime_UTR	67394652	67394882	.	+	.	transcript_id "DNTX_00059776";transcript_type "protein_coding";transcript_biotype "protein_coding";gene_id "XLOC_006631";gene_name "DNTX_00059776";class_code "u";oId "Muscle-Skeletal_00068072";is.last "FALSE";is.first "TRUE";is.singleExon "FALSE"
chr12	transdecoder	five_prime_UTR	67421157	67421450	.	+	.	transcript_id "DNTX_00059776";transcript_type "protein_coding";transcript_biotype "protein_coding";gene_id "XLOC_006631";gene_name "DNTX_00059776";class_code "u";oId "Muscle-Skeletal_00068072";is.last "FALSE";is.first "FALSE";is.singleExon "FALSE"
chr12	transdecoder	start_codon	67421451	67421453	.	+	0	transcript_id "DNTX_00059776";transcript_type "protein_coding";transcript_biotype "protein_coding";gene_id "XLOC_006631";gene_name "DNTX_00059776";class_code "u";oId "Muscle-Skeletal_00068072";is.last "FALSE";is.first "FALSE";is.singleExon "FALSE"
chr12	transdecoder	CDS	67421451	67421780	.	+	0	transcript_id "DNTX_00059776";transcript_type "protein_coding";transcript_biotype "protein_coding";gene_id "XLOC_006631";gene_name "DNTX_00059776";class_code "u";oId "Muscle-Skeletal_00068072";is.last "FALSE";is.first "FALSE";is.singleExon "FALSE"
chr12	transdecoder	stop_codon	67421781	67421783	.	+	0	transcript_id "DNTX_00059776";transcript_type "protein_coding";transcript_biotype "protein_coding";gene_id "XLOC_006631";gene_name "DNTX_00059776";class_code "u";oId "Muscle-Skeletal_00068072";is.last "FALSE";is.first "FALSE";is.singleExon "FALSE"
chr12	transdecoder	three_prime_UTR	67421784	67422345	.	+	.	transcript_id "DNTX_00059776";transcript_type "protein_coding";transcript_biotype "protein_coding";gene_id "XLOC_006631";gene_name "DNTX_00059776";class_code "u";oId "Muscle-Skeletal_00068072";is.last "FALSE";is.first "FALSE";is.singleExon "FALSE"
chr12	transdecoder	gene	67648721	67665461	.	+	.	gene_id "XLOC_006632";gene_name "DYRK2";is.last "FALSE";is.first "FALSE";is.singleExon "FALSE"
chr12	transdecoder	transcript	67648721	67665406	.	+	.	transcript_id "DNTX_00051725";transcript_type "protein_coding";transcript_biotype "protein_coding";gene_id "XLOC_006632";gene_name "DYRK2";class_code "=";oId "Pancreas_00080903";is.last "FALSE";is.first "FALSE";is.singleExon "FALSE"
chr12	transdecoder	exon	67648721	67649182	.	+	.	transcript_id "DNTX_00051725";transcript_type "protein_coding";transcript_biotype "protein_coding";exon_number "1";gene_id "XLOC_006632";gene_name "DYRK2";class_code "=";oId "Pancreas_00080903";is.last "FALSE";is.first "TRUE";is.singleExon "FALSE"
chr12	transdecoder	exon	67649797	67649945	.	+	.	transcript_id "DNTX_00051725";transcript_type "protein_coding";transcript_biotype "protein_coding";exon_number "2";gene_id "XLOC_006632";gene_name "DYRK2";class_code "=";oId "Pancreas_00080903";is.last "FALSE";is.first "FALSE";is.singleExon "FALSE"
chr12	transdecoder	exon	67657106	67665406	.	+	.	transcript_id "DNTX_00051725";transcript_type "protein_coding";transcript_biotype "protein_coding";exon_number "3";gene_id "XLOC_006632";gene_name "DYRK2";class_code "=";oId "Pancreas_00080903";is.last "TRUE";is.first "FALSE";is.singleExon "FALSE"
chr12	transdecoder	five_prime_UTR	67648721	67649133	.	+	.	transcript_id "DNTX_00051725";transcript_type "protein_coding";transcript_biotype "protein_coding";gene_id "XLOC_006632";gene_name "DYRK2";class_code "=";oId "Pancreas_00080903";is.last "FALSE";is.first "FALSE";is.singleExon "FALSE"
chr12	transdecoder	start_codon	67649134	67649136	.	+	0	transcript_id "DNTX_00051725";transcript_type "protein_coding";transcript_biotype "protein_coding";gene_id "XLOC_006632";gene_name "DYRK2";class_code "=";oId "Pancreas_00080903";is.last "FALSE";is.first "FALSE";is.singleExon "FALSE"
chr12	transdecoder	CDS	67649134	67649182	.	+	0	transcript_id "DNTX_00051725";transcript_type "protein_coding";transcript_biotype "protein_coding";gene_id "XLOC_006632";gene_name "DYRK2";class_code "=";oId "Pancreas_00080903";is.last "FALSE";is.first "FALSE";is.singleExon "FALSE"
chr12	transdecoder	CDS	67649797	67649945	.	+	2	transcript_id "DNTX_00051725";transcript_type "protein_coding";transcript_biotype "protein_coding";gene_id "XLOC_006632";gene_name "DYRK2";class_code "=";oId "Pancreas_00080903";is.last "FALSE";is.first "FALSE";is.singleExon "FALSE"
chr12	transdecoder	CDS	67657106	67658710	.	+	0	transcript_id "DNTX_00051725";transcript_type "protein_coding";transcript_biotype "protein_coding";gene_id "XLOC_006632";gene_name "DYRK2";class_code "=";oId "Pancreas_00080903";is.last "FALSE";is.first "FALSE";is.singleExon "FALSE"
chr12	transdecoder	stop_codon	67658711	67658713	.	+	0	transcript_id "DNTX_00051725";transcript_type "protein_coding";transcript_biotype "protein_coding";gene_id "XLOC_006632";gene_name "DYRK2";class_code "=";oId "Pancreas_00080903";is.last "FALSE";is.first "FALSE";is.singleExon "FALSE"
chr12	transdecoder	three_prime_UTR	67658714	67665406	.	+	.	transcript_id "DNTX_00051725";transcript_type "protein_coding";transcript_biotype "protein_coding";gene_id "XLOC_006632";gene_name "DYRK2";class_code "=";oId "Pancreas_00080903";is.last "FALSE";is.first "FALSE";is.singleExon "FALSE"
chr12	transdecoder	transcript	67648778	67658909	.	+	.	transcript_id "DNTX_00053252";transcript_type "protein_coding";transcript_biotype "protein_coding";gene_id "XLOC_006632";gene_name "DYRK2";class_code "=";oId "RPE_Fetal.Tissue_00144610";is.last "FALSE";is.first "FALSE";is.singleExon "FALSE"
chr12	transdecoder	exon	67648778	67649182	.	+	.	transcript_id "DNTX_00053252";transcript_type "protein_coding";transcript_biotype "protein_coding";exon_number "1";gene_id "XLOC_006632";gene_name "DYRK2";class_code "=";oId "RPE_Fetal.Tissue_00144610";is.last "FALSE";is.first "TRUE";is.singleExon "FALSE"
chr12	transdecoder	exon	67657106	67658909	.	+	.	transcript_id "DNTX_00053252";transcript_type "protein_coding";transcript_biotype "protein_coding";exon_number "2";gene_id "XLOC_006632";gene_name "DYRK2";class_code "=";oId "RPE_Fetal.Tissue_00144610";is.last "TRUE";is.first "FALSE";is.singleExon "FALSE"
chr12	transdecoder	five_prime_UTR	67648778	67649182	.	+	.	transcript_id "DNTX_00053252";transcript_type "protein_coding";transcript_biotype "protein_coding";gene_id "XLOC_006632";gene_name "DYRK2";class_code "=";oId "RPE_Fetal.Tissue_00144610";is.last "FALSE";is.first "TRUE";is.singleExon "FALSE"
chr12	transdecoder	five_prime_UTR	67657106	67657126	.	+	.	transcript_id "DNTX_00053252";transcript_type "protein_coding";transcript_biotype "protein_coding";gene_id "XLOC_006632";gene_name "DYRK2";class_code "=";oId "RPE_Fetal.Tissue_00144610";is.last "FALSE";is.first "FALSE";is.singleExon "FALSE"
chr12	transdecoder	start_codon	67657127	67657129	.	+	0	transcript_id "DNTX_00053252";transcript_type "protein_coding";transcript_biotype "protein_coding";gene_id "XLOC_006632";gene_name "DYRK2";class_code "=";oId "RPE_Fetal.Tissue_00144610";is.last "FALSE";is.first "FALSE";is.singleExon "FALSE"
chr12	transdecoder	CDS	67657127	67658710	.	+	0	transcript_id "DNTX_00053252";transcript_type "protein_coding";transcript_biotype "protein_coding";gene_id "XLOC_006632";gene_name "DYRK2";class_code "=";oId "RPE_Fetal.Tissue_00144610";is.last "FALSE";is.first "FALSE";is.singleExon "FALSE"
chr12	transdecoder	stop_codon	67658711	67658713	.	+	0	transcript_id "DNTX_00053252";transcript_type "protein_coding";transcript_biotype "protein_coding";gene_id "XLOC_006632";gene_name "DYRK2";class_code "=";oId "RPE_Fetal.Tissue_00144610";is.last "FALSE";is.first "FALSE";is.singleExon "FALSE"
chr12	transdecoder	three_prime_UTR	67658714	67658909	.	+	.	transcript_id "DNTX_00053252";transcript_type "protein_coding";transcript_biotype "protein_coding";gene_id "XLOC_006632";gene_name "DYRK2";class_code "=";oId "RPE_Fetal.Tissue_00144610";is.last "FALSE";is.first "FALSE";is.singleExon "FALSE"
chr12	StringTie	transcript	67649682	67657407	.	+	.	transcript_id "DNTX_00053253";transcript_type "noncoding";transcript_biotype "noncoding";gene_id "XLOC_006632";gene_name "DYRK2";class_code "=";oId "RPE_Fetal.Tissue_00140903";is.last "FALSE";is.first "FALSE";is.singleExon "FALSE"
chr12	StringTie	exon	67649682	67649945	.	+	.	transcript_id "DNTX_00053253";transcript_type "noncoding";transcript_biotype "noncoding";exon_number "1";gene_id "XLOC_006632";gene_name "DYRK2";class_code "=";oId "RPE_Fetal.Tissue_00140903";is.last "FALSE";is.first "TRUE";is.singleExon "FALSE"
chr12	StringTie	exon	67657106	67657407	.	+	.	transcript_id "DNTX_00053253";transcript_type "noncoding";transcript_biotype "noncoding";exon_number "2";gene_id "XLOC_006632";gene_name "DYRK2";class_code "=";oId "RPE_Fetal.Tissue_00140903";is.last "TRUE";is.first "FALSE";is.singleExon "FALSE"
chr12	StringTie	transcript	67650068	67665461	.	+	.	transcript_id "DNTX_00064409";transcript_type "noncoding";transcript_biotype "noncoding";gene_id "XLOC_006632";gene_name "DYRK2";class_code "j";oId "Retina_Fetal.Tissue_00241413";is.last "FALSE";is.first "FALSE";is.singleExon "FALSE"
chr12	StringTie	exon	67650068	67650279	.	+	.	transcript_id "DNTX_00064409";transcript_type "noncoding";transcript_biotype "noncoding";exon_number "1";gene_id "XLOC_006632";gene_name "DYRK2";class_code "j";oId "Retina_Fetal.Tissue_00241413";is.last "FALSE";novel_exon_id "nvl_exon49335";novel_exon_type "novel_TSS";is.first "TRUE";is.singleExon "FALSE"
chr12	StringTie	exon	67657106	67665461	.	+	.	transcript_id "DNTX_00064409";transcript_type "noncoding";transcript_biotype "noncoding";exon_number "2";gene_id "XLOC_006632";gene_name "DYRK2";class_code "j";oId "Retina_Fetal.Tissue_00241413";is.last "TRUE";novel_exon_id "nvl_exon49336";novel_exon_type "novel_TES";is.first "FALSE";is.singleExon "FALSE"
chr12	transdecoder	transcript	67650387	67665383	.	+	.	transcript_id "DNTX_00064410";transcript_type "protein_coding";transcript_biotype "protein_coding";gene_id "XLOC_006632";gene_name "DYRK2";class_code "j";oId "Retina_Fetal.Tissue_00247868";is.last "FALSE";is.first "FALSE";is.singleExon "FALSE"
chr12	transdecoder	exon	67650387	67650794	.	+	.	transcript_id "DNTX_00064410";transcript_type "protein_coding";transcript_biotype "protein_coding";exon_number "1";gene_id "XLOC_006632";gene_name "DYRK2";class_code "j";oId "Retina_Fetal.Tissue_00247868";is.last "FALSE";novel_exon_id "nvl_exon49337";novel_exon_type "novel_TSS";is.first "TRUE";is.singleExon "FALSE"
chr12	transdecoder	exon	67657106	67665383	.	+	.	transcript_id "DNTX_00064410";transcript_type "protein_coding";transcript_biotype "protein_coding";exon_number "2";gene_id "XLOC_006632";gene_name "DYRK2";class_code "j";oId "Retina_Fetal.Tissue_00247868";is.last "TRUE";novel_exon_id "nvl_exon49338";novel_exon_type "novel_TES";is.first "FALSE";is.singleExon "FALSE"
chr12	transdecoder	five_prime_UTR	67650387	67650794	.	+	.	transcript_id "DNTX_00064410";transcript_type "protein_coding";transcript_biotype "protein_coding";gene_id "XLOC_006632";gene_name "DYRK2";class_code "j";oId "Retina_Fetal.Tissue_00247868";is.last "FALSE";novel_exon_id "nvl_exon49337";novel_exon_type "novel_TSS";is.first "TRUE";is.singleExon "FALSE"
chr12	transdecoder	five_prime_UTR	67657106	67657126	.	+	.	transcript_id "DNTX_00064410";transcript_type "protein_coding";transcript_biotype "protein_coding";gene_id "XLOC_006632";gene_name "DYRK2";class_code "j";oId "Retina_Fetal.Tissue_00247868";is.last "FALSE";is.first "FALSE";is.singleExon "FALSE"
chr12	transdecoder	start_codon	67657127	67657129	.	+	0	transcript_id "DNTX_00064410";transcript_type "protein_coding";transcript_biotype "protein_coding";gene_id "XLOC_006632";gene_name "DYRK2";class_code "j";oId "Retina_Fetal.Tissue_00247868";is.last "FALSE";is.first "FALSE";is.singleExon "FALSE"
chr12	transdecoder	CDS	67657127	67658710	.	+	0	transcript_id "DNTX_00064410";transcript_type "protein_coding";transcript_biotype "protein_coding";gene_id "XLOC_006632";gene_name "DYRK2";class_code "j";oId "Retina_Fetal.Tissue_00247868";is.last "FALSE";is.first "FALSE";is.singleExon "FALSE"
chr12	transdecoder	stop_codon	67658711	67658713	.	+	0	transcript_id "DNTX_00064410";transcript_type "protein_coding";transcript_biotype "protein_coding";gene_id "XLOC_006632";gene_name "DYRK2";class_code "j";oId "Retina_Fetal.Tissue_00247868";is.last "FALSE";is.first "FALSE";is.singleExon "FALSE"
chr12	transdecoder	three_prime_UTR	67658714	67665383	.	+	.	transcript_id "DNTX_00064410";transcript_type "protein_coding";transcript_biotype "protein_coding";gene_id "XLOC_006632";gene_name "DYRK2";class_code "j";oId "Retina_Fetal.Tissue_00247868";is.last "FALSE";is.first "FALSE";is.singleExon "FALSE"
chr12	StringTie	gene	67929263	67970017	.	+	.	gene_id "XLOC_006633";gene_name "GS1-410F4.4";is.last "FALSE";is.first "FALSE";is.singleExon "FALSE"
chr12	StringTie	transcript	67929263	67970017	.	+	.	transcript_id "DNTX_00064239";transcript_type "noncoding";transcript_biotype "noncoding";gene_id "XLOC_006633";gene_name "GS1-410F4.4";class_code "=";oId "Heart-AtrialAppendage_00077398";is.last "FALSE";is.first "FALSE";is.singleExon "FALSE"
chr12	StringTie	exon	67929263	67929387	.	+	.	transcript_id "DNTX_00064239";transcript_type "noncoding";transcript_biotype "noncoding";exon_number "1";gene_id "XLOC_006633";gene_name "GS1-410F4.4";class_code "=";oId "Heart-AtrialAppendage_00077398";is.last "FALSE";is.first "TRUE";is.singleExon "FALSE"
chr12	StringTie	exon	67932277	67932389	.	+	.	transcript_id "DNTX_00064239";transcript_type "noncoding";transcript_biotype "noncoding";exon_number "2";gene_id "XLOC_006633";gene_name "GS1-410F4.4";class_code "=";oId "Heart-AtrialAppendage_00077398";is.last "FALSE";is.first "FALSE";is.singleExon "FALSE"
chr12	StringTie	exon	67969812	67970017	.	+	.	transcript_id "DNTX_00064239";transcript_type "noncoding";transcript_biotype "noncoding";exon_number "3";gene_id "XLOC_006633";gene_name "GS1-410F4.4";class_code "=";oId "Heart-AtrialAppendage_00077398";is.last "TRUE";is.first "FALSE";is.singleExon "FALSE"
chr12	transdecoder	gene	67989445	68021327	.	+	.	gene_id "XLOC_006634";gene_name "GS1-410F4.2";is.last "FALSE";is.first "FALSE";is.singleExon "FALSE"
chr12	transdecoder	transcript	67989445	68021327	.	+	.	transcript_id "DNTX_00062667";transcript_type "protein_coding";transcript_biotype "protein_coding";gene_id "XLOC_006634";gene_name "GS1-410F4.2";class_code "=";oId "Cells-EBV-transformedlymphocytes_00069561";is.last "FALSE";is.first "FALSE";is.singleExon "FALSE"
chr12	transdecoder	exon	67989445	67989579	.	+	.	transcript_id "DNTX_00062667";transcript_type "protein_coding";transcript_biotype "protein_coding";exon_number "1";gene_id "XLOC_006634";gene_name "GS1-410F4.2";class_code "=";oId "Cells-EBV-transformedlymphocytes_00069561";is.last "FALSE";is.first "TRUE";is.singleExon "FALSE"
chr12	transdecoder	exon	67995941	67996073	.	+	.	transcript_id "DNTX_00062667";transcript_type "protein_coding";transcript_biotype "protein_coding";exon_number "2";gene_id "XLOC_006634";gene_name "GS1-410F4.2";class_code "=";oId "Cells-EBV-transformedlymphocytes_00069561";is.last "FALSE";is.first "FALSE";is.singleExon "FALSE"
chr12	transdecoder	exon	68006090	68006146	.	+	.	transcript_id "DNTX_00062667";transcript_type "protein_coding";transcript_biotype "protein_coding";exon_number "3";gene_id "XLOC_006634";gene_name "GS1-410F4.2";class_code "=";oId "Cells-EBV-transformedlymphocytes_00069561";is.last "FALSE";is.first "FALSE";is.singleExon "FALSE"
chr12	transdecoder	exon	68019862	68021327	.	+	.	transcript_id "DNTX_00062667";transcript_type "protein_coding";transcript_biotype "protein_coding";exon_number "4";gene_id "XLOC_006634";gene_name "GS1-410F4.2";class_code "=";oId "Cells-EBV-transformedlymphocytes_00069561";is.last "TRUE";is.first "FALSE";is.singleExon "FALSE"
chr12	transdecoder	five_prime_UTR	67989445	67989579	.	+	.	transcript_id "DNTX_00062667";transcript_type "protein_coding";transcript_biotype "protein_coding";gene_id "XLOC_006634";gene_name "GS1-410F4.2";class_code "=";oId "Cells-EBV-transformedlymphocytes_00069561";is.last "FALSE";is.first "TRUE";is.singleExon "FALSE"
chr12	transdecoder	five_prime_UTR	67995941	67996073	.	+	.	transcript_id "DNTX_00062667";transcript_type "protein_coding";transcript_biotype "protein_coding";gene_id "XLOC_006634";gene_name "GS1-410F4.2";class_code "=";oId "Cells-EBV-transformedlymphocytes_00069561";is.last "FALSE";is.first "FALSE";is.singleExon "FALSE"
chr12	transdecoder	five_prime_UTR	68006090	68006134	.	+	.	transcript_id "DNTX_00062667";transcript_type "protein_coding";transcript_biotype "protein_coding";gene_id "XLOC_006634";gene_name "GS1-410F4.2";class_code "=";oId "Cells-EBV-transformedlymphocytes_00069561";is.last "FALSE";is.first "FALSE";is.singleExon "FALSE"
chr12	transdecoder	start_codon	68006135	68006137	.	+	0	transcript_id "DNTX_00062667";transcript_type "protein_coding";transcript_biotype "protein_coding";gene_id "XLOC_006634";gene_name "GS1-410F4.2";class_code "=";oId "Cells-EBV-transformedlymphocytes_00069561";is.last "FALSE";is.first "FALSE";is.singleExon "FALSE"
chr12	transdecoder	CDS	68006135	68006146	.	+	0	transcript_id "DNTX_00062667";transcript_type "protein_coding";transcript_biotype "protein_coding";gene_id "XLOC_006634";gene_name "GS1-410F4.2";class_code "=";oId "Cells-EBV-transformedlymphocytes_00069561";is.last "FALSE";is.first "FALSE";is.singleExon "FALSE"
chr12	transdecoder	CDS	68019862	68020122	.	+	0	transcript_id "DNTX_00062667";transcript_type "protein_coding";transcript_biotype "protein_coding";gene_id "XLOC_006634";gene_name "GS1-410F4.2";class_code "=";oId "Cells-EBV-transformedlymphocytes_00069561";is.last "FALSE";is.first "FALSE";is.singleExon "FALSE"
chr12	transdecoder	stop_codon	68020123	68020125	.	+	0	transcript_id "DNTX_00062667";transcript_type "protein_coding";transcript_biotype "protein_coding";gene_id "XLOC_006634";gene_name "GS1-410F4.2";class_code "=";oId "Cells-EBV-transformedlymphocytes_00069561";is.last "FALSE";is.first "FALSE";is.singleExon "FALSE"
chr12	transdecoder	three_prime_UTR	68020126	68021327	.	+	.	transcript_id "DNTX_00062667";transcript_type "protein_coding";transcript_biotype "protein_coding";gene_id "XLOC_006634";gene_name "GS1-410F4.2";class_code "=";oId "Cells-EBV-transformedlymphocytes_00069561";is.last "FALSE";is.first "FALSE";is.singleExon "FALSE"
chr12	StringTie	gene	68035767	68036853	.	+	.	gene_id "XLOC_006635";gene_name "GS1-410F4.3";is.last "FALSE";is.first "FALSE";is.singleExon "FALSE"
chr12	StringTie	transcript	68035767	68036853	.	+	.	transcript_id "DNTX_00063671";transcript_type "noncoding";transcript_biotype "noncoding";gene_id "XLOC_006635";gene_name "GS1-410F4.3";class_code "=";oId "Spleen_00083091";is.last "TRUE";is.first "TRUE";is.singleExon "TRUE"
chr12	StringTie	exon	68035767	68036853	.	+	.	transcript_id "DNTX_00063671";transcript_type "noncoding";transcript_biotype "noncoding";exon_number "1";gene_id "XLOC_006635";gene_name "GS1-410F4.3";class_code "=";oId "Spleen_00083091";is.last "TRUE";is.first "TRUE";is.singleExon "TRUE"
chr12	transdecoder	gene	68154768	68159747	.	-	.	gene_id "XLOC_007473";gene_name "IFNG";is.last "FALSE";is.first "FALSE";is.singleExon "FALSE"
chr12	transdecoder	transcript	68154768	68159747	.	-	.	transcript_id "DNTX_00057979";transcript_type "protein_coding";transcript_biotype "protein_coding";gene_id "XLOC_007473";gene_name "IFNG";class_code "=";oId "WholeBlood_00073079";is.last "FALSE";is.first "FALSE";is.singleExon "FALSE"
chr12	transdecoder	exon	68154768	68155487	.	-	.	transcript_id "DNTX_00057979";transcript_type "protein_coding";transcript_biotype "protein_coding";exon_number "4";gene_id "XLOC_007473";gene_name "IFNG";class_code "=";oId "WholeBlood_00073079";is.last "TRUE";is.first "FALSE";is.singleExon "FALSE"
chr12	transdecoder	exon	68157913	68158095	.	-	.	transcript_id "DNTX_00057979";transcript_type "protein_coding";transcript_biotype "protein_coding";exon_number "3";gene_id "XLOC_007473";gene_name "IFNG";class_code "=";oId "WholeBlood_00073079";is.last "FALSE";is.first "FALSE";is.singleExon "FALSE"
chr12	transdecoder	exon	68158191	68158259	.	-	.	transcript_id "DNTX_00057979";transcript_type "protein_coding";transcript_biotype "protein_coding";exon_number "2";gene_id "XLOC_007473";gene_name "IFNG";class_code "=";oId "WholeBlood_00073079";is.last "FALSE";is.first "FALSE";is.singleExon "FALSE"
chr12	transdecoder	exon	68159502	68159747	.	-	.	transcript_id "DNTX_00057979";transcript_type "protein_coding";transcript_biotype "protein_coding";exon_number "1";gene_id "XLOC_007473";gene_name "IFNG";class_code "=";oId "WholeBlood_00073079";is.last "FALSE";is.first "TRUE";is.singleExon "FALSE"
chr12	transdecoder	five_prime_UTR	68159616	68159747	.	-	.	transcript_id "DNTX_00057979";transcript_type "protein_coding";transcript_biotype "protein_coding";gene_id "XLOC_007473";gene_name "IFNG";class_code "=";oId "WholeBlood_00073079";is.last "FALSE";is.first "FALSE";is.singleExon "FALSE"
chr12	transdecoder	start_codon	68159613	68159615	.	-	0	transcript_id "DNTX_00057979";transcript_type "protein_coding";transcript_biotype "protein_coding";gene_id "XLOC_007473";gene_name "IFNG";class_code "=";oId "WholeBlood_00073079";is.last "FALSE";is.first "FALSE";is.singleExon "FALSE"
chr12	transdecoder	CDS	68155356	68155487	.	-	0	transcript_id "DNTX_00057979";transcript_type "protein_coding";transcript_biotype "protein_coding";gene_id "XLOC_007473";gene_name "IFNG";class_code "=";oId "WholeBlood_00073079";is.last "FALSE";is.first "FALSE";is.singleExon "FALSE"
chr12	transdecoder	CDS	68157913	68158095	.	-	0	transcript_id "DNTX_00057979";transcript_type "protein_coding";transcript_biotype "protein_coding";gene_id "XLOC_007473";gene_name "IFNG";class_code "=";oId "WholeBlood_00073079";is.last "FALSE";is.first "FALSE";is.singleExon "FALSE"
chr12	transdecoder	CDS	68158191	68158259	.	-	0	transcript_id "DNTX_00057979";transcript_type "protein_coding";transcript_biotype "protein_coding";gene_id "XLOC_007473";gene_name "IFNG";class_code "=";oId "WholeBlood_00073079";is.last "FALSE";is.first "FALSE";is.singleExon "FALSE"
chr12	transdecoder	CDS	68159502	68159615	.	-	0	transcript_id "DNTX_00057979";transcript_type "protein_coding";transcript_biotype "protein_coding";gene_id "XLOC_007473";gene_name "IFNG";class_code "=";oId "WholeBlood_00073079";is.last "FALSE";is.first "FALSE";is.singleExon "FALSE"
chr12	transdecoder	stop_codon	68155353	68155355	.	-	0	transcript_id "DNTX_00057979";transcript_type "protein_coding";transcript_biotype "protein_coding";gene_id "XLOC_007473";gene_name "IFNG";class_code "=";oId "WholeBlood_00073079";is.last "FALSE";is.first "FALSE";is.singleExon "FALSE"
chr12	transdecoder	three_prime_UTR	68154768	68155352	.	-	.	transcript_id "DNTX_00057979";transcript_type "protein_coding";transcript_biotype "protein_coding";gene_id "XLOC_007473";gene_name "IFNG";class_code "=";oId "WholeBlood_00073079";is.last "FALSE";is.first "FALSE";is.singleExon "FALSE"
chr12	transdecoder	gene	68294344	68332381	.	-	.	gene_id "XLOC_007474";gene_name "MDM1";is.last "FALSE";is.first "FALSE";is.singleExon "FALSE"
chr12	transdecoder	transcript	68294344	68332324	.	-	.	transcript_id "DNTX_00054008";transcript_type "protein_coding";transcript_biotype "protein_coding";gene_id "XLOC_007474";gene_name "MDM1";class_code "j";oId "Retina_Adult.Tissue_00278196";is.last "FALSE";is.first "FALSE";is.singleExon "FALSE"
chr12	transdecoder	exon	68294344	68295366	.	-	.	transcript_id "DNTX_00054008";transcript_type "protein_coding";transcript_biotype "protein_coding";exon_number "15";gene_id "XLOC_007474";gene_name "MDM1";class_code "j";oId "Retina_Adult.Tissue_00278196";is.last "TRUE";novel_exon_id "nvl_exon49339";novel_exon_type "A5SS";is.first "FALSE";is.singleExon "FALSE"
chr12	transdecoder	exon	68296923	68296982	.	-	.	transcript_id "DNTX_00054008";transcript_type "protein_coding";transcript_biotype "protein_coding";exon_number "14";gene_id "XLOC_007474";gene_name "MDM1";class_code "j";oId "Retina_Adult.Tissue_00278196";is.last "FALSE";is.first "FALSE";is.singleExon "FALSE"
chr12	transdecoder	exon	68302620	68302872	.	-	.	transcript_id "DNTX_00054008";transcript_type "protein_coding";transcript_biotype "protein_coding";exon_number "13";gene_id "XLOC_007474";gene_name "MDM1";class_code "j";oId "Retina_Adult.Tissue_00278196";is.last "FALSE";is.first "FALSE";is.singleExon "FALSE"
chr12	transdecoder	exon	68313443	68313552	.	-	.	transcript_id "DNTX_00054008";transcript_type "protein_coding";transcript_biotype "protein_coding";exon_number "12";gene_id "XLOC_007474";gene_name "MDM1";class_code "j";oId "Retina_Adult.Tissue_00278196";is.last "FALSE";is.first "FALSE";is.singleExon "FALSE"
chr12	transdecoder	exon	68313644	68313753	.	-	.	transcript_id "DNTX_00054008";transcript_type "protein_coding";transcript_biotype "protein_coding";exon_number "11";gene_id "XLOC_007474";gene_name "MDM1";class_code "j";oId "Retina_Adult.Tissue_00278196";is.last "FALSE";is.first "FALSE";is.singleExon "FALSE"
chr12	transdecoder	exon	68314948	68315265	.	-	.	transcript_id "DNTX_00054008";transcript_type "protein_coding";transcript_biotype "protein_coding";exon_number "10";gene_id "XLOC_007474";gene_name "MDM1";class_code "j";oId "Retina_Adult.Tissue_00278196";is.last "FALSE";is.first "FALSE";is.singleExon "FALSE"
chr12	transdecoder	exon	68316078	68316253	.	-	.	transcript_id "DNTX_00054008";transcript_type "protein_coding";transcript_biotype "protein_coding";exon_number "9";gene_id "XLOC_007474";gene_name "MDM1";class_code "j";oId "Retina_Adult.Tissue_00278196";is.last "FALSE";is.first "FALSE";is.singleExon "FALSE"
chr12	transdecoder	exon	68316581	68316610	.	-	.	transcript_id "DNTX_00054008";transcript_type "protein_coding";transcript_biotype "protein_coding";exon_number "8";gene_id "XLOC_007474";gene_name "MDM1";class_code "j";oId "Retina_Adult.Tissue_00278196";is.last "FALSE";is.first "FALSE";is.singleExon "FALSE"
chr12	transdecoder	exon	68321347	68321446	.	-	.	transcript_id "DNTX_00054008";transcript_type "protein_coding";transcript_biotype "protein_coding";exon_number "7";gene_id "XLOC_007474";gene_name "MDM1";class_code "j";oId "Retina_Adult.Tissue_00278196";is.last "FALSE";is.first "FALSE";is.singleExon "FALSE"
chr12	transdecoder	exon	68321525	68321628	.	-	.	transcript_id "DNTX_00054008";transcript_type "protein_coding";transcript_biotype "protein_coding";exon_number "6";gene_id "XLOC_007474";gene_name "MDM1";class_code "j";oId "Retina_Adult.Tissue_00278196";is.last "FALSE";is.first "FALSE";is.singleExon "FALSE"
chr12	transdecoder	exon	68323073	68323240	.	-	.	transcript_id "DNTX_00054008";transcript_type "protein_coding";transcript_biotype "protein_coding";exon_number "5";gene_id "XLOC_007474";gene_name "MDM1";class_code "j";oId "Retina_Adult.Tissue_00278196";is.last "FALSE";is.first "FALSE";is.singleExon "FALSE"
chr12	transdecoder	exon	68325441	68325575	.	-	.	transcript_id "DNTX_00054008";transcript_type "protein_coding";transcript_biotype "protein_coding";exon_number "4";gene_id "XLOC_007474";gene_name "MDM1";class_code "j";oId "Retina_Adult.Tissue_00278196";is.last "FALSE";is.first "FALSE";is.singleExon "FALSE"
chr12	transdecoder	exon	68326657	68327021	.	-	.	transcript_id "DNTX_00054008";transcript_type "protein_coding";transcript_biotype "protein_coding";exon_number "3";gene_id "XLOC_007474";gene_name "MDM1";class_code "j";oId "Retina_Adult.Tissue_00278196";is.last "FALSE";is.first "FALSE";is.singleExon "FALSE"
chr12	transdecoder	exon	68331107	68331221	.	-	.	transcript_id "DNTX_00054008";transcript_type "protein_coding";transcript_biotype "protein_coding";exon_number "2";gene_id "XLOC_007474";gene_name "MDM1";class_code "j";oId "Retina_Adult.Tissue_00278196";is.last "FALSE";is.first "FALSE";is.singleExon "FALSE"
chr12	transdecoder	exon	68332228	68332324	.	-	.	transcript_id "DNTX_00054008";transcript_type "protein_coding";transcript_biotype "protein_coding";exon_number "1";gene_id "XLOC_007474";gene_name "MDM1";class_code "j";oId "Retina_Adult.Tissue_00278196";is.last "FALSE";is.first "TRUE";is.singleExon "FALSE"
chr12	transdecoder	five_prime_UTR	68332246	68332324	.	-	.	transcript_id "DNTX_00054008";transcript_type "protein_coding";transcript_biotype "protein_coding";gene_id "XLOC_007474";gene_name "MDM1";class_code "j";oId "Retina_Adult.Tissue_00278196";is.last "FALSE";is.first "FALSE";is.singleExon "FALSE"
chr12	transdecoder	start_codon	68332243	68332245	.	-	2	transcript_id "DNTX_00054008";transcript_type "protein_coding";transcript_biotype "protein_coding";gene_id "XLOC_007474";gene_name "MDM1";class_code "j";oId "Retina_Adult.Tissue_00278196";is.last "FALSE";is.first "FALSE";is.singleExon "FALSE"
chr12	transdecoder	CDS	68295257	68295366	.	-	2	transcript_id "DNTX_00054008";transcript_type "protein_coding";transcript_biotype "protein_coding";gene_id "XLOC_007474";gene_name "MDM1";class_code "j";oId "Retina_Adult.Tissue_00278196";is.last "FALSE";is.first "FALSE";is.singleExon "FALSE"
chr12	transdecoder	CDS	68296923	68296982	.	-	2	transcript_id "DNTX_00054008";transcript_type "protein_coding";transcript_biotype "protein_coding";gene_id "XLOC_007474";gene_name "MDM1";class_code "j";oId "Retina_Adult.Tissue_00278196";is.last "FALSE";is.first "FALSE";is.singleExon "FALSE"
chr12	transdecoder	CDS	68302620	68302872	.	-	0	transcript_id "DNTX_00054008";transcript_type "protein_coding";transcript_biotype "protein_coding";gene_id "XLOC_007474";gene_name "MDM1";class_code "j";oId "Retina_Adult.Tissue_00278196";is.last "FALSE";is.first "FALSE";is.singleExon "FALSE"
chr12	transdecoder	CDS	68313443	68313552	.	-	2	transcript_id "DNTX_00054008";transcript_type "protein_coding";transcript_biotype "protein_coding";gene_id "XLOC_007474";gene_name "MDM1";class_code "j";oId "Retina_Adult.Tissue_00278196";is.last "FALSE";is.first "FALSE";is.singleExon "FALSE"
chr12	transdecoder	CDS	68313644	68313753	.	-	1	transcript_id "DNTX_00054008";transcript_type "protein_coding";transcript_biotype "protein_coding";gene_id "XLOC_007474";gene_name "MDM1";class_code "j";oId "Retina_Adult.Tissue_00278196";is.last "FALSE";is.first "FALSE";is.singleExon "FALSE"
chr12	transdecoder	CDS	68314948	68315265	.	-	1	transcript_id "DNTX_00054008";transcript_type "protein_coding";transcript_biotype "protein_coding";gene_id "XLOC_007474";gene_name "MDM1";class_code "j";oId "Retina_Adult.Tissue_00278196";is.last "FALSE";is.first "FALSE";is.singleExon "FALSE"
chr12	transdecoder	CDS	68316078	68316253	.	-	0	transcript_id "DNTX_00054008";transcript_type "protein_coding";transcript_biotype "protein_coding";gene_id "XLOC_007474";gene_name "MDM1";class_code "j";oId "Retina_Adult.Tissue_00278196";is.last "FALSE";is.first "FALSE";is.singleExon "FALSE"
chr12	transdecoder	CDS	68316581	68316610	.	-	0	transcript_id "DNTX_00054008";transcript_type "protein_coding";transcript_biotype "protein_coding";gene_id "XLOC_007474";gene_name "MDM1";class_code "j";oId "Retina_Adult.Tissue_00278196";is.last "FALSE";is.first "FALSE";is.singleExon "FALSE"
chr12	transdecoder	CDS	68321347	68321446	.	-	1	transcript_id "DNTX_00054008";transcript_type "protein_coding";transcript_biotype "protein_coding";gene_id "XLOC_007474";gene_name "MDM1";class_code "j";oId "Retina_Adult.Tissue_00278196";is.last "FALSE";is.first "FALSE";is.singleExon "FALSE"
chr12	transdecoder	CDS	68321525	68321628	.	-	0	transcript_id "DNTX_00054008";transcript_type "protein_coding";transcript_biotype "protein_coding";gene_id "XLOC_007474";gene_name "MDM1";class_code "j";oId "Retina_Adult.Tissue_00278196";is.last "FALSE";is.first "FALSE";is.singleExon "FALSE"
chr12	transdecoder	CDS	68323073	68323240	.	-	0	transcript_id "DNTX_00054008";transcript_type "protein_coding";transcript_biotype "protein_coding";gene_id "XLOC_007474";gene_name "MDM1";class_code "j";oId "Retina_Adult.Tissue_00278196";is.last "FALSE";is.first "FALSE";is.singleExon "FALSE"
chr12	transdecoder	CDS	68325441	68325575	.	-	0	transcript_id "DNTX_00054008";transcript_type "protein_coding";transcript_biotype "protein_coding";gene_id "XLOC_007474";gene_name "MDM1";class_code "j";oId "Retina_Adult.Tissue_00278196";is.last "FALSE";is.first "FALSE";is.singleExon "FALSE"
chr12	transdecoder	CDS	68326657	68327021	.	-	2	transcript_id "DNTX_00054008";transcript_type "protein_coding";transcript_biotype "protein_coding";gene_id "XLOC_007474";gene_name "MDM1";class_code "j";oId "Retina_Adult.Tissue_00278196";is.last "FALSE";is.first "FALSE";is.singleExon "FALSE"
chr12	transdecoder	CDS	68331107	68331221	.	-	0	transcript_id "DNTX_00054008";transcript_type "protein_coding";transcript_biotype "protein_coding";gene_id "XLOC_007474";gene_name "MDM1";class_code "j";oId "Retina_Adult.Tissue_00278196";is.last "FALSE";is.first "FALSE";is.singleExon "FALSE"
chr12	transdecoder	CDS	68332228	68332245	.	-	0	transcript_id "DNTX_00054008";transcript_type "protein_coding";transcript_biotype "protein_coding";gene_id "XLOC_007474";gene_name "MDM1";class_code "j";oId "Retina_Adult.Tissue_00278196";is.last "FALSE";is.first "FALSE";is.singleExon "FALSE"
chr12	transdecoder	stop_codon	68295254	68295256	.	-	2	transcript_id "DNTX_00054008";transcript_type "protein_coding";transcript_biotype "protein_coding";gene_id "XLOC_007474";gene_name "MDM1";class_code "j";oId "Retina_Adult.Tissue_00278196";is.last "FALSE";is.first "FALSE";is.singleExon "FALSE"
chr12	transdecoder	three_prime_UTR	68294344	68295253	.	-	.	transcript_id "DNTX_00054008";transcript_type "protein_coding";transcript_biotype "protein_coding";gene_id "XLOC_007474";gene_name "MDM1";class_code "j";oId "Retina_Adult.Tissue_00278196";is.last "FALSE";is.first "FALSE";is.singleExon "FALSE"
chr12	transdecoder	transcript	68294566	68332324	.	-	.	transcript_id "DNTX_00062928";transcript_type "protein_coding";transcript_biotype "protein_coding";gene_id "XLOC_007474";gene_name "MDM1";class_code "n";oId "Pituitary_00099542";is.last "FALSE";is.first "FALSE";is.singleExon "FALSE"
chr12	transdecoder	exon	68294566	68295366	.	-	.	transcript_id "DNTX_00062928";transcript_type "protein_coding";transcript_biotype "protein_coding";exon_number "14";gene_id "XLOC_007474";gene_name "MDM1";class_code "n";oId "Pituitary_00099542";is.last "TRUE";is.first "FALSE";is.singleExon "FALSE"
chr12	transdecoder	exon	68296923	68296982	.	-	.	transcript_id "DNTX_00062928";transcript_type "protein_coding";transcript_biotype "protein_coding";exon_number "13";gene_id "XLOC_007474";gene_name "MDM1";class_code "n";oId "Pituitary_00099542";is.last "FALSE";is.first "FALSE";is.singleExon "FALSE"
chr12	transdecoder	exon	68302620	68302872	.	-	.	transcript_id "DNTX_00062928";transcript_type "protein_coding";transcript_biotype "protein_coding";exon_number "12";gene_id "XLOC_007474";gene_name "MDM1";class_code "n";oId "Pituitary_00099542";is.last "FALSE";is.first "FALSE";is.singleExon "FALSE"
chr12	transdecoder	exon	68313443	68313552	.	-	.	transcript_id "DNTX_00062928";transcript_type "protein_coding";transcript_biotype "protein_coding";exon_number "11";gene_id "XLOC_007474";gene_name "MDM1";class_code "n";oId "Pituitary_00099542";is.last "FALSE";is.first "FALSE";is.singleExon "FALSE"
chr12	transdecoder	exon	68313644	68313753	.	-	.	transcript_id "DNTX_00062928";transcript_type "protein_coding";transcript_biotype "protein_coding";exon_number "10";gene_id "XLOC_007474";gene_name "MDM1";class_code "n";oId "Pituitary_00099542";is.last "FALSE";is.first "FALSE";is.singleExon "FALSE"
chr12	transdecoder	exon	68314948	68315265	.	-	.	transcript_id "DNTX_00062928";transcript_type "protein_coding";transcript_biotype "protein_coding";exon_number "9";gene_id "XLOC_007474";gene_name "MDM1";class_code "n";oId "Pituitary_00099542";is.last "FALSE";is.first "FALSE";is.singleExon "FALSE"
chr12	transdecoder	exon	68316078	68316253	.	-	.	transcript_id "DNTX_00062928";transcript_type "protein_coding";transcript_biotype "protein_coding";exon_number "8";gene_id "XLOC_007474";gene_name "MDM1";class_code "n";oId "Pituitary_00099542";is.last "FALSE";is.first "FALSE";is.singleExon "FALSE"
chr12	transdecoder	exon	68316581	68316610	.	-	.	transcript_id "DNTX_00062928";transcript_type "protein_coding";transcript_biotype "protein_coding";exon_number "7";gene_id "XLOC_007474";gene_name "MDM1";class_code "n";oId "Pituitary_00099542";is.last "FALSE";is.first "FALSE";is.singleExon "FALSE"
chr12	transdecoder	exon	68321347	68321446	.	-	.	transcript_id "DNTX_00062928";transcript_type "protein_coding";transcript_biotype "protein_coding";exon_number "6";gene_id "XLOC_007474";gene_name "MDM1";class_code "n";oId "Pituitary_00099542";is.last "FALSE";is.first "FALSE";is.singleExon "FALSE"
chr12	transdecoder	exon	68321525	68321628	.	-	.	transcript_id "DNTX_00062928";transcript_type "protein_coding";transcript_biotype "protein_coding";exon_number "5";gene_id "XLOC_007474";gene_name "MDM1";class_code "n";oId "Pituitary_00099542";is.last "FALSE";is.first "FALSE";is.singleExon "FALSE"
chr12	transdecoder	exon	68323073	68323240	.	-	.	transcript_id "DNTX_00062928";transcript_type "protein_coding";transcript_biotype "protein_coding";exon_number "4";gene_id "XLOC_007474";gene_name "MDM1";class_code "n";oId "Pituitary_00099542";is.last "FALSE";is.first "FALSE";is.singleExon "FALSE"
chr12	transdecoder	exon	68325172	68327021	.	-	.	transcript_id "DNTX_00062928";transcript_type "protein_coding";transcript_biotype "protein_coding";exon_number "3";gene_id "XLOC_007474";gene_name "MDM1";class_code "n";oId "Pituitary_00099542";is.last "FALSE";is.first "FALSE";is.singleExon "FALSE"
chr12	transdecoder	exon	68331107	68331221	.	-	.	transcript_id "DNTX_00062928";transcript_type "protein_coding";transcript_biotype "protein_coding";exon_number "2";gene_id "XLOC_007474";gene_name "MDM1";class_code "n";oId "Pituitary_00099542";is.last "FALSE";is.first "FALSE";is.singleExon "FALSE"
chr12	transdecoder	exon	68332228	68332324	.	-	.	transcript_id "DNTX_00062928";transcript_type "protein_coding";transcript_biotype "protein_coding";exon_number "1";gene_id "XLOC_007474";gene_name "MDM1";class_code "n";oId "Pituitary_00099542";is.last "FALSE";is.first "TRUE";is.singleExon "FALSE"
chr12	transdecoder	five_prime_UTR	68321590	68321628	.	-	.	transcript_id "DNTX_00062928";transcript_type "protein_coding";transcript_biotype "protein_coding";gene_id "XLOC_007474";gene_name "MDM1";class_code "n";oId "Pituitary_00099542";is.last "FALSE";is.first "FALSE";is.singleExon "FALSE"
chr12	transdecoder	five_prime_UTR	68323073	68323240	.	-	.	transcript_id "DNTX_00062928";transcript_type "protein_coding";transcript_biotype "protein_coding";gene_id "XLOC_007474";gene_name "MDM1";class_code "n";oId "Pituitary_00099542";is.last "FALSE";is.first "FALSE";is.singleExon "FALSE"
chr12	transdecoder	five_prime_UTR	68325172	68327021	.	-	.	transcript_id "DNTX_00062928";transcript_type "protein_coding";transcript_biotype "protein_coding";gene_id "XLOC_007474";gene_name "MDM1";class_code "n";oId "Pituitary_00099542";is.last "FALSE";is.first "FALSE";is.singleExon "FALSE"
chr12	transdecoder	five_prime_UTR	68331107	68331221	.	-	.	transcript_id "DNTX_00062928";transcript_type "protein_coding";transcript_biotype "protein_coding";gene_id "XLOC_007474";gene_name "MDM1";class_code "n";oId "Pituitary_00099542";is.last "FALSE";is.first "FALSE";is.singleExon "FALSE"
chr12	transdecoder	five_prime_UTR	68332228	68332324	.	-	.	transcript_id "DNTX_00062928";transcript_type "protein_coding";transcript_biotype "protein_coding";gene_id "XLOC_007474";gene_name "MDM1";class_code "n";oId "Pituitary_00099542";is.last "FALSE";is.first "TRUE";is.singleExon "FALSE"
chr12	transdecoder	start_codon	68321587	68321589	.	-	2	transcript_id "DNTX_00062928";transcript_type "protein_coding";transcript_biotype "protein_coding";gene_id "XLOC_007474";gene_name "MDM1";class_code "n";oId "Pituitary_00099542";is.last "FALSE";is.first "FALSE";is.singleExon "FALSE"
chr12	transdecoder	CDS	68295257	68295366	.	-	2	transcript_id "DNTX_00062928";transcript_type "protein_coding";transcript_biotype "protein_coding";gene_id "XLOC_007474";gene_name "MDM1";class_code "n";oId "Pituitary_00099542";is.last "FALSE";is.first "FALSE";is.singleExon "FALSE"
chr12	transdecoder	CDS	68296923	68296982	.	-	2	transcript_id "DNTX_00062928";transcript_type "protein_coding";transcript_biotype "protein_coding";gene_id "XLOC_007474";gene_name "MDM1";class_code "n";oId "Pituitary_00099542";is.last "FALSE";is.first "FALSE";is.singleExon "FALSE"
chr12	transdecoder	CDS	68302620	68302872	.	-	0	transcript_id "DNTX_00062928";transcript_type "protein_coding";transcript_biotype "protein_coding";gene_id "XLOC_007474";gene_name "MDM1";class_code "n";oId "Pituitary_00099542";is.last "FALSE";is.first "FALSE";is.singleExon "FALSE"
chr12	transdecoder	CDS	68313443	68313552	.	-	2	transcript_id "DNTX_00062928";transcript_type "protein_coding";transcript_biotype "protein_coding";gene_id "XLOC_007474";gene_name "MDM1";class_code "n";oId "Pituitary_00099542";is.last "FALSE";is.first "FALSE";is.singleExon "FALSE"
chr12	transdecoder	CDS	68313644	68313753	.	-	1	transcript_id "DNTX_00062928";transcript_type "protein_coding";transcript_biotype "protein_coding";gene_id "XLOC_007474";gene_name "MDM1";class_code "n";oId "Pituitary_00099542";is.last "FALSE";is.first "FALSE";is.singleExon "FALSE"
chr12	transdecoder	CDS	68314948	68315265	.	-	1	transcript_id "DNTX_00062928";transcript_type "protein_coding";transcript_biotype "protein_coding";gene_id "XLOC_007474";gene_name "MDM1";class_code "n";oId "Pituitary_00099542";is.last "FALSE";is.first "FALSE";is.singleExon "FALSE"
chr12	transdecoder	CDS	68316078	68316253	.	-	0	transcript_id "DNTX_00062928";transcript_type "protein_coding";transcript_biotype "protein_coding";gene_id "XLOC_007474";gene_name "MDM1";class_code "n";oId "Pituitary_00099542";is.last "FALSE";is.first "FALSE";is.singleExon "FALSE"
chr12	transdecoder	CDS	68316581	68316610	.	-	0	transcript_id "DNTX_00062928";transcript_type "protein_coding";transcript_biotype "protein_coding";gene_id "XLOC_007474";gene_name "MDM1";class_code "n";oId "Pituitary_00099542";is.last "FALSE";is.first "FALSE";is.singleExon "FALSE"
chr12	transdecoder	CDS	68321347	68321446	.	-	1	transcript_id "DNTX_00062928";transcript_type "protein_coding";transcript_biotype "protein_coding";gene_id "XLOC_007474";gene_name "MDM1";class_code "n";oId "Pituitary_00099542";is.last "FALSE";is.first "FALSE";is.singleExon "FALSE"
chr12	transdecoder	CDS	68321525	68321589	.	-	0	transcript_id "DNTX_00062928";transcript_type "protein_coding";transcript_biotype "protein_coding";gene_id "XLOC_007474";gene_name "MDM1";class_code "n";oId "Pituitary_00099542";is.last "FALSE";is.first "FALSE";is.singleExon "FALSE"
chr12	transdecoder	stop_codon	68295254	68295256	.	-	2	transcript_id "DNTX_00062928";transcript_type "protein_coding";transcript_biotype "protein_coding";gene_id "XLOC_007474";gene_name "MDM1";class_code "n";oId "Pituitary_00099542";is.last "FALSE";is.first "FALSE";is.singleExon "FALSE"
chr12	transdecoder	three_prime_UTR	68294566	68295253	.	-	.	transcript_id "DNTX_00062928";transcript_type "protein_coding";transcript_biotype "protein_coding";gene_id "XLOC_007474";gene_name "MDM1";class_code "n";oId "Pituitary_00099542";is.last "FALSE";is.first "FALSE";is.singleExon "FALSE"
chr12	transdecoder	transcript	68294568	68321245	.	-	.	transcript_id "DNTX_00058637";transcript_type "protein_coding";transcript_biotype "protein_coding";gene_id "XLOC_007474";gene_name "MDM1";class_code "j";oId "Esophagus-GastroesophagealJunction_00078634";is.last "FALSE";is.first "FALSE";is.singleExon "FALSE"
chr12	transdecoder	exon	68294568	68295366	.	-	.	transcript_id "DNTX_00058637";transcript_type "protein_coding";transcript_biotype "protein_coding";exon_number "7";gene_id "XLOC_007474";gene_name "MDM1";class_code "j";oId "Esophagus-GastroesophagealJunction_00078634";is.last "TRUE";is.first "FALSE";is.singleExon "FALSE"
chr12	transdecoder	exon	68296923	68296982	.	-	.	transcript_id "DNTX_00058637";transcript_type "protein_coding";transcript_biotype "protein_coding";exon_number "6";gene_id "XLOC_007474";gene_name "MDM1";class_code "j";oId "Esophagus-GastroesophagealJunction_00078634";is.last "FALSE";is.first "FALSE";is.singleExon "FALSE"
chr12	transdecoder	exon	68302620	68302872	.	-	.	transcript_id "DNTX_00058637";transcript_type "protein_coding";transcript_biotype "protein_coding";exon_number "5";gene_id "XLOC_007474";gene_name "MDM1";class_code "j";oId "Esophagus-GastroesophagealJunction_00078634";is.last "FALSE";is.first "FALSE";is.singleExon "FALSE"
chr12	transdecoder	exon	68313443	68313552	.	-	.	transcript_id "DNTX_00058637";transcript_type "protein_coding";transcript_biotype "protein_coding";exon_number "4";gene_id "XLOC_007474";gene_name "MDM1";class_code "j";oId "Esophagus-GastroesophagealJunction_00078634";is.last "FALSE";is.first "FALSE";is.singleExon "FALSE"
chr12	transdecoder	exon	68313644	68313753	.	-	.	transcript_id "DNTX_00058637";transcript_type "protein_coding";transcript_biotype "protein_coding";exon_number "3";gene_id "XLOC_007474";gene_name "MDM1";class_code "j";oId "Esophagus-GastroesophagealJunction_00078634";is.last "FALSE";is.first "FALSE";is.singleExon "FALSE"
chr12	transdecoder	exon	68314948	68315265	.	-	.	transcript_id "DNTX_00058637";transcript_type "protein_coding";transcript_biotype "protein_coding";exon_number "2";gene_id "XLOC_007474";gene_name "MDM1";class_code "j";oId "Esophagus-GastroesophagealJunction_00078634";is.last "FALSE";is.first "FALSE";is.singleExon "FALSE"
chr12	transdecoder	exon	68316078	68321245	.	-	.	transcript_id "DNTX_00058637";transcript_type "protein_coding";transcript_biotype "protein_coding";exon_number "1";gene_id "XLOC_007474";gene_name "MDM1";class_code "j";oId "Esophagus-GastroesophagealJunction_00078634";is.last "FALSE";novel_exon_id "nvl_exon49340";novel_exon_type "A3SS";is.first "TRUE";is.singleExon "FALSE"
chr12	transdecoder	five_prime_UTR	68315010	68315265	.	-	.	transcript_id "DNTX_00058637";transcript_type "protein_coding";transcript_biotype "protein_coding";gene_id "XLOC_007474";gene_name "MDM1";class_code "j";oId "Esophagus-GastroesophagealJunction_00078634";is.last "FALSE";is.first "FALSE";is.singleExon "FALSE"
chr12	transdecoder	five_prime_UTR	68316078	68321245	.	-	.	transcript_id "DNTX_00058637";transcript_type "protein_coding";transcript_biotype "protein_coding";gene_id "XLOC_007474";gene_name "MDM1";class_code "j";oId "Esophagus-GastroesophagealJunction_00078634";is.last "FALSE";novel_exon_id "nvl_exon49340";novel_exon_type "A3SS";is.first "TRUE";is.singleExon "FALSE"
chr12	transdecoder	start_codon	68315007	68315009	.	-	2	transcript_id "DNTX_00058637";transcript_type "protein_coding";transcript_biotype "protein_coding";gene_id "XLOC_007474";gene_name "MDM1";class_code "j";oId "Esophagus-GastroesophagealJunction_00078634";is.last "FALSE";is.first "FALSE";is.singleExon "FALSE"
chr12	transdecoder	CDS	68295257	68295366	.	-	2	transcript_id "DNTX_00058637";transcript_type "protein_coding";transcript_biotype "protein_coding";gene_id "XLOC_007474";gene_name "MDM1";class_code "j";oId "Esophagus-GastroesophagealJunction_00078634";is.last "FALSE";is.first "FALSE";is.singleExon "FALSE"
chr12	transdecoder	CDS	68296923	68296982	.	-	2	transcript_id "DNTX_00058637";transcript_type "protein_coding";transcript_biotype "protein_coding";gene_id "XLOC_007474";gene_name "MDM1";class_code "j";oId "Esophagus-GastroesophagealJunction_00078634";is.last "FALSE";is.first "FALSE";is.singleExon "FALSE"
chr12	transdecoder	CDS	68302620	68302872	.	-	0	transcript_id "DNTX_00058637";transcript_type "protein_coding";transcript_biotype "protein_coding";gene_id "XLOC_007474";gene_name "MDM1";class_code "j";oId "Esophagus-GastroesophagealJunction_00078634";is.last "FALSE";is.first "FALSE";is.singleExon "FALSE"
chr12	transdecoder	CDS	68313443	68313552	.	-	2	transcript_id "DNTX_00058637";transcript_type "protein_coding";transcript_biotype "protein_coding";gene_id "XLOC_007474";gene_name "MDM1";class_code "j";oId "Esophagus-GastroesophagealJunction_00078634";is.last "FALSE";is.first "FALSE";is.singleExon "FALSE"
chr12	transdecoder	CDS	68313644	68313753	.	-	1	transcript_id "DNTX_00058637";transcript_type "protein_coding";transcript_biotype "protein_coding";gene_id "XLOC_007474";gene_name "MDM1";class_code "j";oId "Esophagus-GastroesophagealJunction_00078634";is.last "FALSE";is.first "FALSE";is.singleExon "FALSE"
chr12	transdecoder	CDS	68314948	68315009	.	-	0	transcript_id "DNTX_00058637";transcript_type "protein_coding";transcript_biotype "protein_coding";gene_id "XLOC_007474";gene_name "MDM1";class_code "j";oId "Esophagus-GastroesophagealJunction_00078634";is.last "FALSE";is.first "FALSE";is.singleExon "FALSE"
chr12	transdecoder	stop_codon	68295254	68295256	.	-	2	transcript_id "DNTX_00058637";transcript_type "protein_coding";transcript_biotype "protein_coding";gene_id "XLOC_007474";gene_name "MDM1";class_code "j";oId "Esophagus-GastroesophagealJunction_00078634";is.last "FALSE";is.first "FALSE";is.singleExon "FALSE"
chr12	transdecoder	three_prime_UTR	68294568	68295253	.	-	.	transcript_id "DNTX_00058637";transcript_type "protein_coding";transcript_biotype "protein_coding";gene_id "XLOC_007474";gene_name "MDM1";class_code "j";oId "Esophagus-GastroesophagealJunction_00078634";is.last "FALSE";is.first "FALSE";is.singleExon "FALSE"
chr12	transdecoder	transcript	68294568	68332332	.	-	.	transcript_id "DNTX_00054007";transcript_type "protein_coding";transcript_biotype "protein_coding";gene_id "XLOC_007474";gene_name "MDM1";class_code "=";oId "RPE_Fetal.Tissue_00147015";is.last "FALSE";is.first "FALSE";is.singleExon "FALSE"
chr12	transdecoder	exon	68294568	68295366	.	-	.	transcript_id "DNTX_00054007";transcript_type "protein_coding";transcript_biotype "protein_coding";exon_number "14";gene_id "XLOC_007474";gene_name "MDM1";class_code "=";oId "RPE_Fetal.Tissue_00147015";is.last "TRUE";is.first "FALSE";is.singleExon "FALSE"
chr12	transdecoder	exon	68296923	68296982	.	-	.	transcript_id "DNTX_00054007";transcript_type "protein_coding";transcript_biotype "protein_coding";exon_number "13";gene_id "XLOC_007474";gene_name "MDM1";class_code "=";oId "RPE_Fetal.Tissue_00147015";is.last "FALSE";is.first "FALSE";is.singleExon "FALSE"
chr12	transdecoder	exon	68302620	68302872	.	-	.	transcript_id "DNTX_00054007";transcript_type "protein_coding";transcript_biotype "protein_coding";exon_number "12";gene_id "XLOC_007474";gene_name "MDM1";class_code "=";oId "RPE_Fetal.Tissue_00147015";is.last "FALSE";is.first "FALSE";is.singleExon "FALSE"
chr12	transdecoder	exon	68313443	68313552	.	-	.	transcript_id "DNTX_00054007";transcript_type "protein_coding";transcript_biotype "protein_coding";exon_number "11";gene_id "XLOC_007474";gene_name "MDM1";class_code "=";oId "RPE_Fetal.Tissue_00147015";is.last "FALSE";is.first "FALSE";is.singleExon "FALSE"
chr12	transdecoder	exon	68313644	68313753	.	-	.	transcript_id "DNTX_00054007";transcript_type "protein_coding";transcript_biotype "protein_coding";exon_number "10";gene_id "XLOC_007474";gene_name "MDM1";class_code "=";oId "RPE_Fetal.Tissue_00147015";is.last "FALSE";is.first "FALSE";is.singleExon "FALSE"
chr12	transdecoder	exon	68314948	68315265	.	-	.	transcript_id "DNTX_00054007";transcript_type "protein_coding";transcript_biotype "protein_coding";exon_number "9";gene_id "XLOC_007474";gene_name "MDM1";class_code "=";oId "RPE_Fetal.Tissue_00147015";is.last "FALSE";is.first "FALSE";is.singleExon "FALSE"
chr12	transdecoder	exon	68316078	68316253	.	-	.	transcript_id "DNTX_00054007";transcript_type "protein_coding";transcript_biotype "protein_coding";exon_number "8";gene_id "XLOC_007474";gene_name "MDM1";class_code "=";oId "RPE_Fetal.Tissue_00147015";is.last "FALSE";is.first "FALSE";is.singleExon "FALSE"
chr12	transdecoder	exon	68321347	68321446	.	-	.	transcript_id "DNTX_00054007";transcript_type "protein_coding";transcript_biotype "protein_coding";exon_number "7";gene_id "XLOC_007474";gene_name "MDM1";class_code "=";oId "RPE_Fetal.Tissue_00147015";is.last "FALSE";is.first "FALSE";is.singleExon "FALSE"
chr12	transdecoder	exon	68321525	68321628	.	-	.	transcript_id "DNTX_00054007";transcript_type "protein_coding";transcript_biotype "protein_coding";exon_number "6";gene_id "XLOC_007474";gene_name "MDM1";class_code "=";oId "RPE_Fetal.Tissue_00147015";is.last "FALSE";is.first "FALSE";is.singleExon "FALSE"
chr12	transdecoder	exon	68323073	68323240	.	-	.	transcript_id "DNTX_00054007";transcript_type "protein_coding";transcript_biotype "protein_coding";exon_number "5";gene_id "XLOC_007474";gene_name "MDM1";class_code "=";oId "RPE_Fetal.Tissue_00147015";is.last "FALSE";is.first "FALSE";is.singleExon "FALSE"
chr12	transdecoder	exon	68325441	68325575	.	-	.	transcript_id "DNTX_00054007";transcript_type "protein_coding";transcript_biotype "protein_coding";exon_number "4";gene_id "XLOC_007474";gene_name "MDM1";class_code "=";oId "RPE_Fetal.Tissue_00147015";is.last "FALSE";is.first "FALSE";is.singleExon "FALSE"
chr12	transdecoder	exon	68326657	68327021	.	-	.	transcript_id "DNTX_00054007";transcript_type "protein_coding";transcript_biotype "protein_coding";exon_number "3";gene_id "XLOC_007474";gene_name "MDM1";class_code "=";oId "RPE_Fetal.Tissue_00147015";is.last "FALSE";is.first "FALSE";is.singleExon "FALSE"
chr12	transdecoder	exon	68331107	68331221	.	-	.	transcript_id "DNTX_00054007";transcript_type "protein_coding";transcript_biotype "protein_coding";exon_number "2";gene_id "XLOC_007474";gene_name "MDM1";class_code "=";oId "RPE_Fetal.Tissue_00147015";is.last "FALSE";is.first "FALSE";is.singleExon "FALSE"
chr12	transdecoder	exon	68332228	68332332	.	-	.	transcript_id "DNTX_00054007";transcript_type "protein_coding";transcript_biotype "protein_coding";exon_number "1";gene_id "XLOC_007474";gene_name "MDM1";class_code "=";oId "RPE_Fetal.Tissue_00147015";is.last "FALSE";is.first "TRUE";is.singleExon "FALSE"
chr12	transdecoder	five_prime_UTR	68332246	68332332	.	-	.	transcript_id "DNTX_00054007";transcript_type "protein_coding";transcript_biotype "protein_coding";gene_id "XLOC_007474";gene_name "MDM1";class_code "=";oId "RPE_Fetal.Tissue_00147015";is.last "FALSE";is.first "FALSE";is.singleExon "FALSE"
chr12	transdecoder	start_codon	68332243	68332245	.	-	2	transcript_id "DNTX_00054007";transcript_type "protein_coding";transcript_biotype "protein_coding";gene_id "XLOC_007474";gene_name "MDM1";class_code "=";oId "RPE_Fetal.Tissue_00147015";is.last "FALSE";is.first "FALSE";is.singleExon "FALSE"
chr12	transdecoder	CDS	68295257	68295366	.	-	2	transcript_id "DNTX_00054007";transcript_type "protein_coding";transcript_biotype "protein_coding";gene_id "XLOC_007474";gene_name "MDM1";class_code "=";oId "RPE_Fetal.Tissue_00147015";is.last "FALSE";is.first "FALSE";is.singleExon "FALSE"
chr12	transdecoder	CDS	68296923	68296982	.	-	2	transcript_id "DNTX_00054007";transcript_type "protein_coding";transcript_biotype "protein_coding";gene_id "XLOC_007474";gene_name "MDM1";class_code "=";oId "RPE_Fetal.Tissue_00147015";is.last "FALSE";is.first "FALSE";is.singleExon "FALSE"
chr12	transdecoder	CDS	68302620	68302872	.	-	0	transcript_id "DNTX_00054007";transcript_type "protein_coding";transcript_biotype "protein_coding";gene_id "XLOC_007474";gene_name "MDM1";class_code "=";oId "RPE_Fetal.Tissue_00147015";is.last "FALSE";is.first "FALSE";is.singleExon "FALSE"
chr12	transdecoder	CDS	68313443	68313552	.	-	2	transcript_id "DNTX_00054007";transcript_type "protein_coding";transcript_biotype "protein_coding";gene_id "XLOC_007474";gene_name "MDM1";class_code "=";oId "RPE_Fetal.Tissue_00147015";is.last "FALSE";is.first "FALSE";is.singleExon "FALSE"
chr12	transdecoder	CDS	68313644	68313753	.	-	1	transcript_id "DNTX_00054007";transcript_type "protein_coding";transcript_biotype "protein_coding";gene_id "XLOC_007474";gene_name "MDM1";class_code "=";oId "RPE_Fetal.Tissue_00147015";is.last "FALSE";is.first "FALSE";is.singleExon "FALSE"
chr12	transdecoder	CDS	68314948	68315265	.	-	1	transcript_id "DNTX_00054007";transcript_type "protein_coding";transcript_biotype "protein_coding";gene_id "XLOC_007474";gene_name "MDM1";class_code "=";oId "RPE_Fetal.Tissue_00147015";is.last "FALSE";is.first "FALSE";is.singleExon "FALSE"
chr12	transdecoder	CDS	68316078	68316253	.	-	0	transcript_id "DNTX_00054007";transcript_type "protein_coding";transcript_biotype "protein_coding";gene_id "XLOC_007474";gene_name "MDM1";class_code "=";oId "RPE_Fetal.Tissue_00147015";is.last "FALSE";is.first "FALSE";is.singleExon "FALSE"
chr12	transdecoder	CDS	68321347	68321446	.	-	1	transcript_id "DNTX_00054007";transcript_type "protein_coding";transcript_biotype "protein_coding";gene_id "XLOC_007474";gene_name "MDM1";class_code "=";oId "RPE_Fetal.Tissue_00147015";is.last "FALSE";is.first "FALSE";is.singleExon "FALSE"
chr12	transdecoder	CDS	68321525	68321628	.	-	0	transcript_id "DNTX_00054007";transcript_type "protein_coding";transcript_biotype "protein_coding";gene_id "XLOC_007474";gene_name "MDM1";class_code "=";oId "RPE_Fetal.Tissue_00147015";is.last "FALSE";is.first "FALSE";is.singleExon "FALSE"
chr12	transdecoder	CDS	68323073	68323240	.	-	0	transcript_id "DNTX_00054007";transcript_type "protein_coding";transcript_biotype "protein_coding";gene_id "XLOC_007474";gene_name "MDM1";class_code "=";oId "RPE_Fetal.Tissue_00147015";is.last "FALSE";is.first "FALSE";is.singleExon "FALSE"
chr12	transdecoder	CDS	68325441	68325575	.	-	0	transcript_id "DNTX_00054007";transcript_type "protein_coding";transcript_biotype "protein_coding";gene_id "XLOC_007474";gene_name "MDM1";class_code "=";oId "RPE_Fetal.Tissue_00147015";is.last "FALSE";is.first "FALSE";is.singleExon "FALSE"
chr12	transdecoder	CDS	68326657	68327021	.	-	2	transcript_id "DNTX_00054007";transcript_type "protein_coding";transcript_biotype "protein_coding";gene_id "XLOC_007474";gene_name "MDM1";class_code "=";oId "RPE_Fetal.Tissue_00147015";is.last "FALSE";is.first "FALSE";is.singleExon "FALSE"
chr12	transdecoder	CDS	68331107	68331221	.	-	0	transcript_id "DNTX_00054007";transcript_type "protein_coding";transcript_biotype "protein_coding";gene_id "XLOC_007474";gene_name "MDM1";class_code "=";oId "RPE_Fetal.Tissue_00147015";is.last "FALSE";is.first "FALSE";is.singleExon "FALSE"
chr12	transdecoder	CDS	68332228	68332245	.	-	0	transcript_id "DNTX_00054007";transcript_type "protein_coding";transcript_biotype "protein_coding";gene_id "XLOC_007474";gene_name "MDM1";class_code "=";oId "RPE_Fetal.Tissue_00147015";is.last "FALSE";is.first "FALSE";is.singleExon "FALSE"
chr12	transdecoder	stop_codon	68295254	68295256	.	-	2	transcript_id "DNTX_00054007";transcript_type "protein_coding";transcript_biotype "protein_coding";gene_id "XLOC_007474";gene_name "MDM1";class_code "=";oId "RPE_Fetal.Tissue_00147015";is.last "FALSE";is.first "FALSE";is.singleExon "FALSE"
chr12	transdecoder	three_prime_UTR	68294568	68295253	.	-	.	transcript_id "DNTX_00054007";transcript_type "protein_coding";transcript_biotype "protein_coding";gene_id "XLOC_007474";gene_name "MDM1";class_code "=";oId "RPE_Fetal.Tissue_00147015";is.last "FALSE";is.first "FALSE";is.singleExon "FALSE"
chr12	transdecoder	transcript	68294568	68332352	.	-	.	transcript_id "DNTX_00062364";transcript_type "protein_coding";transcript_biotype "protein_coding";gene_id "XLOC_007474";gene_name "MDM1";class_code "j";oId "Spleen_00088512";is.last "FALSE";is.first "FALSE";is.singleExon "FALSE"
chr12	transdecoder	exon	68294568	68295366	.	-	.	transcript_id "DNTX_00062364";transcript_type "protein_coding";transcript_biotype "protein_coding";exon_number "14";gene_id "XLOC_007474";gene_name "MDM1";class_code "j";oId "Spleen_00088512";is.last "TRUE";is.first "FALSE";is.singleExon "FALSE"
chr12	transdecoder	exon	68296923	68296982	.	-	.	transcript_id "DNTX_00062364";transcript_type "protein_coding";transcript_biotype "protein_coding";exon_number "13";gene_id "XLOC_007474";gene_name "MDM1";class_code "j";oId "Spleen_00088512";is.last "FALSE";is.first "FALSE";is.singleExon "FALSE"
chr12	transdecoder	exon	68302620	68302872	.	-	.	transcript_id "DNTX_00062364";transcript_type "protein_coding";transcript_biotype "protein_coding";exon_number "12";gene_id "XLOC_007474";gene_name "MDM1";class_code "j";oId "Spleen_00088512";is.last "FALSE";is.first "FALSE";is.singleExon "FALSE"
chr12	transdecoder	exon	68313443	68313552	.	-	.	transcript_id "DNTX_00062364";transcript_type "protein_coding";transcript_biotype "protein_coding";exon_number "11";gene_id "XLOC_007474";gene_name "MDM1";class_code "j";oId "Spleen_00088512";is.last "FALSE";is.first "FALSE";is.singleExon "FALSE"
chr12	transdecoder	exon	68313644	68313753	.	-	.	transcript_id "DNTX_00062364";transcript_type "protein_coding";transcript_biotype "protein_coding";exon_number "10";gene_id "XLOC_007474";gene_name "MDM1";class_code "j";oId "Spleen_00088512";is.last "FALSE";is.first "FALSE";is.singleExon "FALSE"
chr12	transdecoder	exon	68314948	68315265	.	-	.	transcript_id "DNTX_00062364";transcript_type "protein_coding";transcript_biotype "protein_coding";exon_number "9";gene_id "XLOC_007474";gene_name "MDM1";class_code "j";oId "Spleen_00088512";is.last "FALSE";is.first "FALSE";is.singleExon "FALSE"
chr12	transdecoder	exon	68316078	68316610	.	-	.	transcript_id "DNTX_00062364";transcript_type "protein_coding";transcript_biotype "protein_coding";exon_number "8";gene_id "XLOC_007474";gene_name "MDM1";class_code "j";oId "Spleen_00088512";is.last "FALSE";novel_exon_id "nvl_exon49341";novel_exon_type "RI";is.first "FALSE";is.singleExon "FALSE"
chr12	transdecoder	exon	68321347	68321446	.	-	.	transcript_id "DNTX_00062364";transcript_type "protein_coding";transcript_biotype "protein_coding";exon_number "7";gene_id "XLOC_007474";gene_name "MDM1";class_code "j";oId "Spleen_00088512";is.last "FALSE";is.first "FALSE";is.singleExon "FALSE"
chr12	transdecoder	exon	68321525	68321628	.	-	.	transcript_id "DNTX_00062364";transcript_type "protein_coding";transcript_biotype "protein_coding";exon_number "6";gene_id "XLOC_007474";gene_name "MDM1";class_code "j";oId "Spleen_00088512";is.last "FALSE";is.first "FALSE";is.singleExon "FALSE"
chr12	transdecoder	exon	68323073	68323240	.	-	.	transcript_id "DNTX_00062364";transcript_type "protein_coding";transcript_biotype "protein_coding";exon_number "5";gene_id "XLOC_007474";gene_name "MDM1";class_code "j";oId "Spleen_00088512";is.last "FALSE";is.first "FALSE";is.singleExon "FALSE"
chr12	transdecoder	exon	68325441	68325575	.	-	.	transcript_id "DNTX_00062364";transcript_type "protein_coding";transcript_biotype "protein_coding";exon_number "4";gene_id "XLOC_007474";gene_name "MDM1";class_code "j";oId "Spleen_00088512";is.last "FALSE";is.first "FALSE";is.singleExon "FALSE"
chr12	transdecoder	exon	68326657	68327021	.	-	.	transcript_id "DNTX_00062364";transcript_type "protein_coding";transcript_biotype "protein_coding";exon_number "3";gene_id "XLOC_007474";gene_name "MDM1";class_code "j";oId "Spleen_00088512";is.last "FALSE";is.first "FALSE";is.singleExon "FALSE"
chr12	transdecoder	exon	68331107	68331221	.	-	.	transcript_id "DNTX_00062364";transcript_type "protein_coding";transcript_biotype "protein_coding";exon_number "2";gene_id "XLOC_007474";gene_name "MDM1";class_code "j";oId "Spleen_00088512";is.last "FALSE";is.first "FALSE";is.singleExon "FALSE"
chr12	transdecoder	exon	68332228	68332352	.	-	.	transcript_id "DNTX_00062364";transcript_type "protein_coding";transcript_biotype "protein_coding";exon_number "1";gene_id "XLOC_007474";gene_name "MDM1";class_code "j";oId "Spleen_00088512";is.last "FALSE";novel_exon_id "nvl_exon49342";novel_exon_type "A3SS";is.first "TRUE";is.singleExon "FALSE"
chr12	transdecoder	five_prime_UTR	68332246	68332352	.	-	.	transcript_id "DNTX_00062364";transcript_type "protein_coding";transcript_biotype "protein_coding";gene_id "XLOC_007474";gene_name "MDM1";class_code "j";oId "Spleen_00088512";is.last "FALSE";is.first "FALSE";is.singleExon "FALSE"
chr12	transdecoder	start_codon	68332243	68332245	.	-	0	transcript_id "DNTX_00062364";transcript_type "protein_coding";transcript_biotype "protein_coding";gene_id "XLOC_007474";gene_name "MDM1";class_code "j";oId "Spleen_00088512";is.last "FALSE";is.first "FALSE";is.singleExon "FALSE"
chr12	transdecoder	CDS	68316569	68316610	.	-	0	transcript_id "DNTX_00062364";transcript_type "protein_coding";transcript_biotype "protein_coding";gene_id "XLOC_007474";gene_name "MDM1";class_code "j";oId "Spleen_00088512";is.last "FALSE";is.first "FALSE";is.singleExon "FALSE"
chr12	transdecoder	CDS	68321347	68321446	.	-	1	transcript_id "DNTX_00062364";transcript_type "protein_coding";transcript_biotype "protein_coding";gene_id "XLOC_007474";gene_name "MDM1";class_code "j";oId "Spleen_00088512";is.last "FALSE";is.first "FALSE";is.singleExon "FALSE"
chr12	transdecoder	CDS	68321525	68321628	.	-	0	transcript_id "DNTX_00062364";transcript_type "protein_coding";transcript_biotype "protein_coding";gene_id "XLOC_007474";gene_name "MDM1";class_code "j";oId "Spleen_00088512";is.last "FALSE";is.first "FALSE";is.singleExon "FALSE"
chr12	transdecoder	CDS	68323073	68323240	.	-	0	transcript_id "DNTX_00062364";transcript_type "protein_coding";transcript_biotype "protein_coding";gene_id "XLOC_007474";gene_name "MDM1";class_code "j";oId "Spleen_00088512";is.last "FALSE";is.first "FALSE";is.singleExon "FALSE"
chr12	transdecoder	CDS	68325441	68325575	.	-	0	transcript_id "DNTX_00062364";transcript_type "protein_coding";transcript_biotype "protein_coding";gene_id "XLOC_007474";gene_name "MDM1";class_code "j";oId "Spleen_00088512";is.last "FALSE";is.first "FALSE";is.singleExon "FALSE"
chr12	transdecoder	CDS	68326657	68327021	.	-	2	transcript_id "DNTX_00062364";transcript_type "protein_coding";transcript_biotype "protein_coding";gene_id "XLOC_007474";gene_name "MDM1";class_code "j";oId "Spleen_00088512";is.last "FALSE";is.first "FALSE";is.singleExon "FALSE"
chr12	transdecoder	CDS	68331107	68331221	.	-	0	transcript_id "DNTX_00062364";transcript_type "protein_coding";transcript_biotype "protein_coding";gene_id "XLOC_007474";gene_name "MDM1";class_code "j";oId "Spleen_00088512";is.last "FALSE";is.first "FALSE";is.singleExon "FALSE"
chr12	transdecoder	CDS	68332228	68332245	.	-	0	transcript_id "DNTX_00062364";transcript_type "protein_coding";transcript_biotype "protein_coding";gene_id "XLOC_007474";gene_name "MDM1";class_code "j";oId "Spleen_00088512";is.last "FALSE";is.first "FALSE";is.singleExon "FALSE"
chr12	transdecoder	stop_codon	68316566	68316568	.	-	0	transcript_id "DNTX_00062364";transcript_type "protein_coding";transcript_biotype "protein_coding";gene_id "XLOC_007474";gene_name "MDM1";class_code "j";oId "Spleen_00088512";is.last "FALSE";is.first "FALSE";is.singleExon "FALSE"
chr12	transdecoder	three_prime_UTR	68294568	68295366	.	-	.	transcript_id "DNTX_00062364";transcript_type "protein_coding";transcript_biotype "protein_coding";gene_id "XLOC_007474";gene_name "MDM1";class_code "j";oId "Spleen_00088512";is.last "TRUE";is.first "FALSE";is.singleExon "FALSE"
chr12	transdecoder	three_prime_UTR	68296923	68296982	.	-	.	transcript_id "DNTX_00062364";transcript_type "protein_coding";transcript_biotype "protein_coding";gene_id "XLOC_007474";gene_name "MDM1";class_code "j";oId "Spleen_00088512";is.last "FALSE";is.first "FALSE";is.singleExon "FALSE"
chr12	transdecoder	three_prime_UTR	68302620	68302872	.	-	.	transcript_id "DNTX_00062364";transcript_type "protein_coding";transcript_biotype "protein_coding";gene_id "XLOC_007474";gene_name "MDM1";class_code "j";oId "Spleen_00088512";is.last "FALSE";is.first "FALSE";is.singleExon "FALSE"
chr12	transdecoder	three_prime_UTR	68313443	68313552	.	-	.	transcript_id "DNTX_00062364";transcript_type "protein_coding";transcript_biotype "protein_coding";gene_id "XLOC_007474";gene_name "MDM1";class_code "j";oId "Spleen_00088512";is.last "FALSE";is.first "FALSE";is.singleExon "FALSE"
chr12	transdecoder	three_prime_UTR	68313644	68313753	.	-	.	transcript_id "DNTX_00062364";transcript_type "protein_coding";transcript_biotype "protein_coding";gene_id "XLOC_007474";gene_name "MDM1";class_code "j";oId "Spleen_00088512";is.last "FALSE";is.first "FALSE";is.singleExon "FALSE"
chr12	transdecoder	three_prime_UTR	68314948	68315265	.	-	.	transcript_id "DNTX_00062364";transcript_type "protein_coding";transcript_biotype "protein_coding";gene_id "XLOC_007474";gene_name "MDM1";class_code "j";oId "Spleen_00088512";is.last "FALSE";is.first "FALSE";is.singleExon "FALSE"
chr12	transdecoder	three_prime_UTR	68316078	68316565	.	-	.	transcript_id "DNTX_00062364";transcript_type "protein_coding";transcript_biotype "protein_coding";gene_id "XLOC_007474";gene_name "MDM1";class_code "j";oId "Spleen_00088512";is.last "FALSE";is.first "FALSE";is.singleExon "FALSE"
chr12	transdecoder	transcript	68294568	68332355	.	-	.	transcript_id "DNTX_00064206";transcript_type "protein_coding";transcript_biotype "protein_coding";gene_id "XLOC_007474";gene_name "MDM1";class_code "j";oId "Colon-Sigmoid_00081592";is.last "FALSE";is.first "FALSE";is.singleExon "FALSE"
chr12	transdecoder	exon	68294568	68295366	.	-	.	transcript_id "DNTX_00064206";transcript_type "protein_coding";transcript_biotype "protein_coding";exon_number "15";gene_id "XLOC_007474";gene_name "MDM1";class_code "j";oId "Colon-Sigmoid_00081592";is.last "TRUE";is.first "FALSE";is.singleExon "FALSE"
chr12	transdecoder	exon	68296923	68296982	.	-	.	transcript_id "DNTX_00064206";transcript_type "protein_coding";transcript_biotype "protein_coding";exon_number "14";gene_id "XLOC_007474";gene_name "MDM1";class_code "j";oId "Colon-Sigmoid_00081592";is.last "FALSE";is.first "FALSE";is.singleExon "FALSE"
chr12	transdecoder	exon	68302620	68302872	.	-	.	transcript_id "DNTX_00064206";transcript_type "protein_coding";transcript_biotype "protein_coding";exon_number "13";gene_id "XLOC_007474";gene_name "MDM1";class_code "j";oId "Colon-Sigmoid_00081592";is.last "FALSE";is.first "FALSE";is.singleExon "FALSE"
chr12	transdecoder	exon	68313443	68313552	.	-	.	transcript_id "DNTX_00064206";transcript_type "protein_coding";transcript_biotype "protein_coding";exon_number "12";gene_id "XLOC_007474";gene_name "MDM1";class_code "j";oId "Colon-Sigmoid_00081592";is.last "FALSE";is.first "FALSE";is.singleExon "FALSE"
chr12	transdecoder	exon	68313644	68313753	.	-	.	transcript_id "DNTX_00064206";transcript_type "protein_coding";transcript_biotype "protein_coding";exon_number "11";gene_id "XLOC_007474";gene_name "MDM1";class_code "j";oId "Colon-Sigmoid_00081592";is.last "FALSE";is.first "FALSE";is.singleExon "FALSE"
chr12	transdecoder	exon	68314948	68315265	.	-	.	transcript_id "DNTX_00064206";transcript_type "protein_coding";transcript_biotype "protein_coding";exon_number "10";gene_id "XLOC_007474";gene_name "MDM1";class_code "j";oId "Colon-Sigmoid_00081592";is.last "FALSE";is.first "FALSE";is.singleExon "FALSE"
chr12	transdecoder	exon	68316078	68316610	.	-	.	transcript_id "DNTX_00064206";transcript_type "protein_coding";transcript_biotype "protein_coding";exon_number "9";gene_id "XLOC_007474";gene_name "MDM1";class_code "j";oId "Colon-Sigmoid_00081592";is.last "FALSE";novel_exon_id "nvl_exon49341";novel_exon_type "RI";is.first "FALSE";is.singleExon "FALSE"
chr12	transdecoder	exon	68321347	68321446	.	-	.	transcript_id "DNTX_00064206";transcript_type "protein_coding";transcript_biotype "protein_coding";exon_number "8";gene_id "XLOC_007474";gene_name "MDM1";class_code "j";oId "Colon-Sigmoid_00081592";is.last "FALSE";is.first "FALSE";is.singleExon "FALSE"
chr12	transdecoder	exon	68321525	68321628	.	-	.	transcript_id "DNTX_00064206";transcript_type "protein_coding";transcript_biotype "protein_coding";exon_number "7";gene_id "XLOC_007474";gene_name "MDM1";class_code "j";oId "Colon-Sigmoid_00081592";is.last "FALSE";is.first "FALSE";is.singleExon "FALSE"
chr12	transdecoder	exon	68323073	68323240	.	-	.	transcript_id "DNTX_00064206";transcript_type "protein_coding";transcript_biotype "protein_coding";exon_number "6";gene_id "XLOC_007474";gene_name "MDM1";class_code "j";oId "Colon-Sigmoid_00081592";is.last "FALSE";is.first "FALSE";is.singleExon "FALSE"
chr12	transdecoder	exon	68325172	68325247	.	-	.	transcript_id "DNTX_00064206";transcript_type "protein_coding";transcript_biotype "protein_coding";exon_number "5";gene_id "XLOC_007474";gene_name "MDM1";class_code "j";oId "Colon-Sigmoid_00081592";is.last "FALSE";is.first "FALSE";is.singleExon "FALSE"
chr12	transdecoder	exon	68325441	68325575	.	-	.	transcript_id "DNTX_00064206";transcript_type "protein_coding";transcript_biotype "protein_coding";exon_number "4";gene_id "XLOC_007474";gene_name "MDM1";class_code "j";oId "Colon-Sigmoid_00081592";is.last "FALSE";is.first "FALSE";is.singleExon "FALSE"
chr12	transdecoder	exon	68326657	68327021	.	-	.	transcript_id "DNTX_00064206";transcript_type "protein_coding";transcript_biotype "protein_coding";exon_number "3";gene_id "XLOC_007474";gene_name "MDM1";class_code "j";oId "Colon-Sigmoid_00081592";is.last "FALSE";is.first "FALSE";is.singleExon "FALSE"
chr12	transdecoder	exon	68331107	68331221	.	-	.	transcript_id "DNTX_00064206";transcript_type "protein_coding";transcript_biotype "protein_coding";exon_number "2";gene_id "XLOC_007474";gene_name "MDM1";class_code "j";oId "Colon-Sigmoid_00081592";is.last "FALSE";is.first "FALSE";is.singleExon "FALSE"
chr12	transdecoder	exon	68332228	68332355	.	-	.	transcript_id "DNTX_00064206";transcript_type "protein_coding";transcript_biotype "protein_coding";exon_number "1";gene_id "XLOC_007474";gene_name "MDM1";class_code "j";oId "Colon-Sigmoid_00081592";is.last "FALSE";novel_exon_id "nvl_exon49343";novel_exon_type "A3SS";is.first "TRUE";is.singleExon "FALSE"
chr12	transdecoder	five_prime_UTR	68315010	68315265	.	-	.	transcript_id "DNTX_00064206";transcript_type "protein_coding";transcript_biotype "protein_coding";gene_id "XLOC_007474";gene_name "MDM1";class_code "j";oId "Colon-Sigmoid_00081592";is.last "FALSE";is.first "FALSE";is.singleExon "FALSE"
chr12	transdecoder	five_prime_UTR	68316078	68316610	.	-	.	transcript_id "DNTX_00064206";transcript_type "protein_coding";transcript_biotype "protein_coding";gene_id "XLOC_007474";gene_name "MDM1";class_code "j";oId "Colon-Sigmoid_00081592";is.last "FALSE";novel_exon_id "nvl_exon49341";novel_exon_type "RI";is.first "FALSE";is.singleExon "FALSE"
chr12	transdecoder	five_prime_UTR	68321347	68321446	.	-	.	transcript_id "DNTX_00064206";transcript_type "protein_coding";transcript_biotype "protein_coding";gene_id "XLOC_007474";gene_name "MDM1";class_code "j";oId "Colon-Sigmoid_00081592";is.last "FALSE";is.first "FALSE";is.singleExon "FALSE"
chr12	transdecoder	five_prime_UTR	68321525	68321628	.	-	.	transcript_id "DNTX_00064206";transcript_type "protein_coding";transcript_biotype "protein_coding";gene_id "XLOC_007474";gene_name "MDM1";class_code "j";oId "Colon-Sigmoid_00081592";is.last "FALSE";is.first "FALSE";is.singleExon "FALSE"
chr12	transdecoder	five_prime_UTR	68323073	68323240	.	-	.	transcript_id "DNTX_00064206";transcript_type "protein_coding";transcript_biotype "protein_coding";gene_id "XLOC_007474";gene_name "MDM1";class_code "j";oId "Colon-Sigmoid_00081592";is.last "FALSE";is.first "FALSE";is.singleExon "FALSE"
chr12	transdecoder	five_prime_UTR	68325172	68325247	.	-	.	transcript_id "DNTX_00064206";transcript_type "protein_coding";transcript_biotype "protein_coding";gene_id "XLOC_007474";gene_name "MDM1";class_code "j";oId "Colon-Sigmoid_00081592";is.last "FALSE";is.first "FALSE";is.singleExon "FALSE"
chr12	transdecoder	five_prime_UTR	68325441	68325575	.	-	.	transcript_id "DNTX_00064206";transcript_type "protein_coding";transcript_biotype "protein_coding";gene_id "XLOC_007474";gene_name "MDM1";class_code "j";oId "Colon-Sigmoid_00081592";is.last "FALSE";is.first "FALSE";is.singleExon "FALSE"
chr12	transdecoder	five_prime_UTR	68326657	68327021	.	-	.	transcript_id "DNTX_00064206";transcript_type "protein_coding";transcript_biotype "protein_coding";gene_id "XLOC_007474";gene_name "MDM1";class_code "j";oId "Colon-Sigmoid_00081592";is.last "FALSE";is.first "FALSE";is.singleExon "FALSE"
chr12	transdecoder	five_prime_UTR	68331107	68331221	.	-	.	transcript_id "DNTX_00064206";transcript_type "protein_coding";transcript_biotype "protein_coding";gene_id "XLOC_007474";gene_name "MDM1";class_code "j";oId "Colon-Sigmoid_00081592";is.last "FALSE";is.first "FALSE";is.singleExon "FALSE"
chr12	transdecoder	five_prime_UTR	68332228	68332355	.	-	.	transcript_id "DNTX_00064206";transcript_type "protein_coding";transcript_biotype "protein_coding";gene_id "XLOC_007474";gene_name "MDM1";class_code "j";oId "Colon-Sigmoid_00081592";is.last "FALSE";novel_exon_id "nvl_exon49343";novel_exon_type "A3SS";is.first "TRUE";is.singleExon "FALSE"
chr12	transdecoder	start_codon	68315007	68315009	.	-	2	transcript_id "DNTX_00064206";transcript_type "protein_coding";transcript_biotype "protein_coding";gene_id "XLOC_007474";gene_name "MDM1";class_code "j";oId "Colon-Sigmoid_00081592";is.last "FALSE";is.first "FALSE";is.singleExon "FALSE"
chr12	transdecoder	CDS	68295257	68295366	.	-	2	transcript_id "DNTX_00064206";transcript_type "protein_coding";transcript_biotype "protein_coding";gene_id "XLOC_007474";gene_name "MDM1";class_code "j";oId "Colon-Sigmoid_00081592";is.last "FALSE";is.first "FALSE";is.singleExon "FALSE"
chr12	transdecoder	CDS	68296923	68296982	.	-	2	transcript_id "DNTX_00064206";transcript_type "protein_coding";transcript_biotype "protein_coding";gene_id "XLOC_007474";gene_name "MDM1";class_code "j";oId "Colon-Sigmoid_00081592";is.last "FALSE";is.first "FALSE";is.singleExon "FALSE"
chr12	transdecoder	CDS	68302620	68302872	.	-	0	transcript_id "DNTX_00064206";transcript_type "protein_coding";transcript_biotype "protein_coding";gene_id "XLOC_007474";gene_name "MDM1";class_code "j";oId "Colon-Sigmoid_00081592";is.last "FALSE";is.first "FALSE";is.singleExon "FALSE"
chr12	transdecoder	CDS	68313443	68313552	.	-	2	transcript_id "DNTX_00064206";transcript_type "protein_coding";transcript_biotype "protein_coding";gene_id "XLOC_007474";gene_name "MDM1";class_code "j";oId "Colon-Sigmoid_00081592";is.last "FALSE";is.first "FALSE";is.singleExon "FALSE"
chr12	transdecoder	CDS	68313644	68313753	.	-	1	transcript_id "DNTX_00064206";transcript_type "protein_coding";transcript_biotype "protein_coding";gene_id "XLOC_007474";gene_name "MDM1";class_code "j";oId "Colon-Sigmoid_00081592";is.last "FALSE";is.first "FALSE";is.singleExon "FALSE"
chr12	transdecoder	CDS	68314948	68315009	.	-	0	transcript_id "DNTX_00064206";transcript_type "protein_coding";transcript_biotype "protein_coding";gene_id "XLOC_007474";gene_name "MDM1";class_code "j";oId "Colon-Sigmoid_00081592";is.last "FALSE";is.first "FALSE";is.singleExon "FALSE"
chr12	transdecoder	stop_codon	68295254	68295256	.	-	2	transcript_id "DNTX_00064206";transcript_type "protein_coding";transcript_biotype "protein_coding";gene_id "XLOC_007474";gene_name "MDM1";class_code "j";oId "Colon-Sigmoid_00081592";is.last "FALSE";is.first "FALSE";is.singleExon "FALSE"
chr12	transdecoder	three_prime_UTR	68294568	68295253	.	-	.	transcript_id "DNTX_00064206";transcript_type "protein_coding";transcript_biotype "protein_coding";gene_id "XLOC_007474";gene_name "MDM1";class_code "j";oId "Colon-Sigmoid_00081592";is.last "FALSE";is.first "FALSE";is.singleExon "FALSE"
chr12	StringTie	transcript	68294568	68302872	.	-	.	transcript_id "DNTX_00064205";transcript_type "noncoding";transcript_biotype "noncoding";gene_id "XLOC_007474";gene_name "MDM1";class_code "c";oId "Colon-Sigmoid_00084253";is.last "FALSE";is.first "FALSE";is.singleExon "FALSE"
chr12	StringTie	exon	68294568	68295366	.	-	.	transcript_id "DNTX_00064205";transcript_type "noncoding";transcript_biotype "noncoding";exon_number "3";gene_id "XLOC_007474";gene_name "MDM1";class_code "c";oId "Colon-Sigmoid_00084253";is.last "TRUE";is.first "FALSE";is.singleExon "FALSE"
chr12	StringTie	exon	68296923	68296982	.	-	.	transcript_id "DNTX_00064205";transcript_type "noncoding";transcript_biotype "noncoding";exon_number "2";gene_id "XLOC_007474";gene_name "MDM1";class_code "c";oId "Colon-Sigmoid_00084253";is.last "FALSE";is.first "FALSE";is.singleExon "FALSE"
chr12	StringTie	exon	68302620	68302872	.	-	.	transcript_id "DNTX_00064205";transcript_type "noncoding";transcript_biotype "noncoding";exon_number "1";gene_id "XLOC_007474";gene_name "MDM1";class_code "c";oId "Colon-Sigmoid_00084253";is.last "FALSE";is.first "TRUE";is.singleExon "FALSE"
chr12	transdecoder	transcript	68294815	68315389	.	-	.	transcript_id "DNTX_00061753";transcript_type "protein_coding";transcript_biotype "protein_coding";gene_id "XLOC_007474";gene_name "MDM1";class_code "j";oId "Cornea_Fetal.Tissue_00037104";is.last "FALSE";is.first "FALSE";is.singleExon "FALSE"
chr12	transdecoder	exon	68294815	68295366	.	-	.	transcript_id "DNTX_00061753";transcript_type "protein_coding";transcript_biotype "protein_coding";exon_number "6";gene_id "XLOC_007474";gene_name "MDM1";class_code "j";oId "Cornea_Fetal.Tissue_00037104";is.last "TRUE";is.first "FALSE";is.singleExon "FALSE"
chr12	transdecoder	exon	68296923	68296982	.	-	.	transcript_id "DNTX_00061753";transcript_type "protein_coding";transcript_biotype "protein_coding";exon_number "5";gene_id "XLOC_007474";gene_name "MDM1";class_code "j";oId "Cornea_Fetal.Tissue_00037104";is.last "FALSE";is.first "FALSE";is.singleExon "FALSE"
chr12	transdecoder	exon	68302620	68302872	.	-	.	transcript_id "DNTX_00061753";transcript_type "protein_coding";transcript_biotype "protein_coding";exon_number "4";gene_id "XLOC_007474";gene_name "MDM1";class_code "j";oId "Cornea_Fetal.Tissue_00037104";is.last "FALSE";is.first "FALSE";is.singleExon "FALSE"
chr12	transdecoder	exon	68313443	68313552	.	-	.	transcript_id "DNTX_00061753";transcript_type "protein_coding";transcript_biotype "protein_coding";exon_number "3";gene_id "XLOC_007474";gene_name "MDM1";class_code "j";oId "Cornea_Fetal.Tissue_00037104";is.last "FALSE";is.first "FALSE";is.singleExon "FALSE"
chr12	transdecoder	exon	68313644	68313753	.	-	.	transcript_id "DNTX_00061753";transcript_type "protein_coding";transcript_biotype "protein_coding";exon_number "2";gene_id "XLOC_007474";gene_name "MDM1";class_code "j";oId "Cornea_Fetal.Tissue_00037104";is.last "FALSE";is.first "FALSE";is.singleExon "FALSE"
chr12	transdecoder	exon	68314948	68315389	.	-	.	transcript_id "DNTX_00061753";transcript_type "protein_coding";transcript_biotype "protein_coding";exon_number "1";gene_id "XLOC_007474";gene_name "MDM1";class_code "j";oId "Cornea_Fetal.Tissue_00037104";is.last "FALSE";novel_exon_id "nvl_exon49344";novel_exon_type "A3SS";is.first "TRUE";is.singleExon "FALSE"
chr12	transdecoder	five_prime_UTR	68315010	68315389	.	-	.	transcript_id "DNTX_00061753";transcript_type "protein_coding";transcript_biotype "protein_coding";gene_id "XLOC_007474";gene_name "MDM1";class_code "j";oId "Cornea_Fetal.Tissue_00037104";is.last "FALSE";is.first "FALSE";is.singleExon "FALSE"
chr12	transdecoder	start_codon	68315007	68315009	.	-	2	transcript_id "DNTX_00061753";transcript_type "protein_coding";transcript_biotype "protein_coding";gene_id "XLOC_007474";gene_name "MDM1";class_code "j";oId "Cornea_Fetal.Tissue_00037104";is.last "FALSE";is.first "FALSE";is.singleExon "FALSE"
chr12	transdecoder	CDS	68295257	68295366	.	-	2	transcript_id "DNTX_00061753";transcript_type "protein_coding";transcript_biotype "protein_coding";gene_id "XLOC_007474";gene_name "MDM1";class_code "j";oId "Cornea_Fetal.Tissue_00037104";is.last "FALSE";is.first "FALSE";is.singleExon "FALSE"
chr12	transdecoder	CDS	68296923	68296982	.	-	2	transcript_id "DNTX_00061753";transcript_type "protein_coding";transcript_biotype "protein_coding";gene_id "XLOC_007474";gene_name "MDM1";class_code "j";oId "Cornea_Fetal.Tissue_00037104";is.last "FALSE";is.first "FALSE";is.singleExon "FALSE"
chr12	transdecoder	CDS	68302620	68302872	.	-	0	transcript_id "DNTX_00061753";transcript_type "protein_coding";transcript_biotype "protein_coding";gene_id "XLOC_007474";gene_name "MDM1";class_code "j";oId "Cornea_Fetal.Tissue_00037104";is.last "FALSE";is.first "FALSE";is.singleExon "FALSE"
chr12	transdecoder	CDS	68313443	68313552	.	-	2	transcript_id "DNTX_00061753";transcript_type "protein_coding";transcript_biotype "protein_coding";gene_id "XLOC_007474";gene_name "MDM1";class_code "j";oId "Cornea_Fetal.Tissue_00037104";is.last "FALSE";is.first "FALSE";is.singleExon "FALSE"
chr12	transdecoder	CDS	68313644	68313753	.	-	1	transcript_id "DNTX_00061753";transcript_type "protein_coding";transcript_biotype "protein_coding";gene_id "XLOC_007474";gene_name "MDM1";class_code "j";oId "Cornea_Fetal.Tissue_00037104";is.last "FALSE";is.first "FALSE";is.singleExon "FALSE"
chr12	transdecoder	CDS	68314948	68315009	.	-	0	transcript_id "DNTX_00061753";transcript_type "protein_coding";transcript_biotype "protein_coding";gene_id "XLOC_007474";gene_name "MDM1";class_code "j";oId "Cornea_Fetal.Tissue_00037104";is.last "FALSE";is.first "FALSE";is.singleExon "FALSE"
chr12	transdecoder	stop_codon	68295254	68295256	.	-	2	transcript_id "DNTX_00061753";transcript_type "protein_coding";transcript_biotype "protein_coding";gene_id "XLOC_007474";gene_name "MDM1";class_code "j";oId "Cornea_Fetal.Tissue_00037104";is.last "FALSE";is.first "FALSE";is.singleExon "FALSE"
chr12	transdecoder	three_prime_UTR	68294815	68295253	.	-	.	transcript_id "DNTX_00061753";transcript_type "protein_coding";transcript_biotype "protein_coding";gene_id "XLOC_007474";gene_name "MDM1";class_code "j";oId "Cornea_Fetal.Tissue_00037104";is.last "FALSE";is.first "FALSE";is.singleExon "FALSE"
chr12	StringTie	transcript	68294815	68302872	.	-	.	transcript_id "DNTX_00064207";transcript_type "noncoding";transcript_biotype "noncoding";gene_id "XLOC_007474";gene_name "MDM1";class_code "=";oId "Colon-Sigmoid_00078719";is.last "FALSE";is.first "FALSE";is.singleExon "FALSE"
chr12	StringTie	exon	68294815	68295366	.	-	.	transcript_id "DNTX_00064207";transcript_type "noncoding";transcript_biotype "noncoding";exon_number "2";gene_id "XLOC_007474";gene_name "MDM1";class_code "=";oId "Colon-Sigmoid_00078719";is.last "TRUE";is.first "FALSE";is.singleExon "FALSE"
chr12	StringTie	exon	68302620	68302872	.	-	.	transcript_id "DNTX_00064207";transcript_type "noncoding";transcript_biotype "noncoding";exon_number "1";gene_id "XLOC_007474";gene_name "MDM1";class_code "=";oId "Colon-Sigmoid_00078719";is.last "FALSE";is.first "TRUE";is.singleExon "FALSE"
chr12	transdecoder	transcript	68294863	68332286	.	-	.	transcript_id "DNTX_00054009";transcript_type "protein_coding";transcript_biotype "protein_coding";gene_id "XLOC_007474";gene_name "MDM1";class_code "=";oId "RPE_Fetal.Tissue_00151554";is.last "FALSE";is.first "FALSE";is.singleExon "FALSE"
chr12	transdecoder	exon	68294863	68295366	.	-	.	transcript_id "DNTX_00054009";transcript_type "protein_coding";transcript_biotype "protein_coding";exon_number "14";gene_id "XLOC_007474";gene_name "MDM1";class_code "=";oId "RPE_Fetal.Tissue_00151554";is.last "TRUE";is.first "FALSE";is.singleExon "FALSE"
chr12	transdecoder	exon	68296923	68296982	.	-	.	transcript_id "DNTX_00054009";transcript_type "protein_coding";transcript_biotype "protein_coding";exon_number "13";gene_id "XLOC_007474";gene_name "MDM1";class_code "=";oId "RPE_Fetal.Tissue_00151554";is.last "FALSE";is.first "FALSE";is.singleExon "FALSE"
chr12	transdecoder	exon	68302620	68302872	.	-	.	transcript_id "DNTX_00054009";transcript_type "protein_coding";transcript_biotype "protein_coding";exon_number "12";gene_id "XLOC_007474";gene_name "MDM1";class_code "=";oId "RPE_Fetal.Tissue_00151554";is.last "FALSE";is.first "FALSE";is.singleExon "FALSE"
chr12	transdecoder	exon	68313443	68313552	.	-	.	transcript_id "DNTX_00054009";transcript_type "protein_coding";transcript_biotype "protein_coding";exon_number "11";gene_id "XLOC_007474";gene_name "MDM1";class_code "=";oId "RPE_Fetal.Tissue_00151554";is.last "FALSE";is.first "FALSE";is.singleExon "FALSE"
chr12	transdecoder	exon	68313644	68313753	.	-	.	transcript_id "DNTX_00054009";transcript_type "protein_coding";transcript_biotype "protein_coding";exon_number "10";gene_id "XLOC_007474";gene_name "MDM1";class_code "=";oId "RPE_Fetal.Tissue_00151554";is.last "FALSE";is.first "FALSE";is.singleExon "FALSE"
chr12	transdecoder	exon	68314948	68315265	.	-	.	transcript_id "DNTX_00054009";transcript_type "protein_coding";transcript_biotype "protein_coding";exon_number "9";gene_id "XLOC_007474";gene_name "MDM1";class_code "=";oId "RPE_Fetal.Tissue_00151554";is.last "FALSE";is.first "FALSE";is.singleExon "FALSE"
chr12	transdecoder	exon	68316078	68316253	.	-	.	transcript_id "DNTX_00054009";transcript_type "protein_coding";transcript_biotype "protein_coding";exon_number "8";gene_id "XLOC_007474";gene_name "MDM1";class_code "=";oId "RPE_Fetal.Tissue_00151554";is.last "FALSE";is.first "FALSE";is.singleExon "FALSE"
chr12	transdecoder	exon	68316581	68316610	.	-	.	transcript_id "DNTX_00054009";transcript_type "protein_coding";transcript_biotype "protein_coding";exon_number "7";gene_id "XLOC_007474";gene_name "MDM1";class_code "=";oId "RPE_Fetal.Tissue_00151554";is.last "FALSE";is.first "FALSE";is.singleExon "FALSE"
chr12	transdecoder	exon	68321347	68321446	.	-	.	transcript_id "DNTX_00054009";transcript_type "protein_coding";transcript_biotype "protein_coding";exon_number "6";gene_id "XLOC_007474";gene_name "MDM1";class_code "=";oId "RPE_Fetal.Tissue_00151554";is.last "FALSE";is.first "FALSE";is.singleExon "FALSE"
chr12	transdecoder	exon	68321525	68321628	.	-	.	transcript_id "DNTX_00054009";transcript_type "protein_coding";transcript_biotype "protein_coding";exon_number "5";gene_id "XLOC_007474";gene_name "MDM1";class_code "=";oId "RPE_Fetal.Tissue_00151554";is.last "FALSE";is.first "FALSE";is.singleExon "FALSE"
chr12	transdecoder	exon	68323073	68323240	.	-	.	transcript_id "DNTX_00054009";transcript_type "protein_coding";transcript_biotype "protein_coding";exon_number "4";gene_id "XLOC_007474";gene_name "MDM1";class_code "=";oId "RPE_Fetal.Tissue_00151554";is.last "FALSE";is.first "FALSE";is.singleExon "FALSE"
chr12	transdecoder	exon	68326657	68327021	.	-	.	transcript_id "DNTX_00054009";transcript_type "protein_coding";transcript_biotype "protein_coding";exon_number "3";gene_id "XLOC_007474";gene_name "MDM1";class_code "=";oId "RPE_Fetal.Tissue_00151554";is.last "FALSE";is.first "FALSE";is.singleExon "FALSE"
chr12	transdecoder	exon	68331107	68331221	.	-	.	transcript_id "DNTX_00054009";transcript_type "protein_coding";transcript_biotype "protein_coding";exon_number "2";gene_id "XLOC_007474";gene_name "MDM1";class_code "=";oId "RPE_Fetal.Tissue_00151554";is.last "FALSE";is.first "FALSE";is.singleExon "FALSE"
chr12	transdecoder	exon	68332228	68332286	.	-	.	transcript_id "DNTX_00054009";transcript_type "protein_coding";transcript_biotype "protein_coding";exon_number "1";gene_id "XLOC_007474";gene_name "MDM1";class_code "=";oId "RPE_Fetal.Tissue_00151554";is.last "FALSE";is.first "TRUE";is.singleExon "FALSE"
chr12	transdecoder	five_prime_UTR	68332246	68332286	.	-	.	transcript_id "DNTX_00054009";transcript_type "protein_coding";transcript_biotype "protein_coding";gene_id "XLOC_007474";gene_name "MDM1";class_code "=";oId "RPE_Fetal.Tissue_00151554";is.last "FALSE";is.first "FALSE";is.singleExon "FALSE"
chr12	transdecoder	start_codon	68332243	68332245	.	-	2	transcript_id "DNTX_00054009";transcript_type "protein_coding";transcript_biotype "protein_coding";gene_id "XLOC_007474";gene_name "MDM1";class_code "=";oId "RPE_Fetal.Tissue_00151554";is.last "FALSE";is.first "FALSE";is.singleExon "FALSE"
chr12	transdecoder	CDS	68295257	68295366	.	-	2	transcript_id "DNTX_00054009";transcript_type "protein_coding";transcript_biotype "protein_coding";gene_id "XLOC_007474";gene_name "MDM1";class_code "=";oId "RPE_Fetal.Tissue_00151554";is.last "FALSE";is.first "FALSE";is.singleExon "FALSE"
chr12	transdecoder	CDS	68296923	68296982	.	-	2	transcript_id "DNTX_00054009";transcript_type "protein_coding";transcript_biotype "protein_coding";gene_id "XLOC_007474";gene_name "MDM1";class_code "=";oId "RPE_Fetal.Tissue_00151554";is.last "FALSE";is.first "FALSE";is.singleExon "FALSE"
chr12	transdecoder	CDS	68302620	68302872	.	-	0	transcript_id "DNTX_00054009";transcript_type "protein_coding";transcript_biotype "protein_coding";gene_id "XLOC_007474";gene_name "MDM1";class_code "=";oId "RPE_Fetal.Tissue_00151554";is.last "FALSE";is.first "FALSE";is.singleExon "FALSE"
chr12	transdecoder	CDS	68313443	68313552	.	-	2	transcript_id "DNTX_00054009";transcript_type "protein_coding";transcript_biotype "protein_coding";gene_id "XLOC_007474";gene_name "MDM1";class_code "=";oId "RPE_Fetal.Tissue_00151554";is.last "FALSE";is.first "FALSE";is.singleExon "FALSE"
chr12	transdecoder	CDS	68313644	68313753	.	-	1	transcript_id "DNTX_00054009";transcript_type "protein_coding";transcript_biotype "protein_coding";gene_id "XLOC_007474";gene_name "MDM1";class_code "=";oId "RPE_Fetal.Tissue_00151554";is.last "FALSE";is.first "FALSE";is.singleExon "FALSE"
chr12	transdecoder	CDS	68314948	68315265	.	-	1	transcript_id "DNTX_00054009";transcript_type "protein_coding";transcript_biotype "protein_coding";gene_id "XLOC_007474";gene_name "MDM1";class_code "=";oId "RPE_Fetal.Tissue_00151554";is.last "FALSE";is.first "FALSE";is.singleExon "FALSE"
chr12	transdecoder	CDS	68316078	68316253	.	-	0	transcript_id "DNTX_00054009";transcript_type "protein_coding";transcript_biotype "protein_coding";gene_id "XLOC_007474";gene_name "MDM1";class_code "=";oId "RPE_Fetal.Tissue_00151554";is.last "FALSE";is.first "FALSE";is.singleExon "FALSE"
chr12	transdecoder	CDS	68316581	68316610	.	-	0	transcript_id "DNTX_00054009";transcript_type "protein_coding";transcript_biotype "protein_coding";gene_id "XLOC_007474";gene_name "MDM1";class_code "=";oId "RPE_Fetal.Tissue_00151554";is.last "FALSE";is.first "FALSE";is.singleExon "FALSE"
chr12	transdecoder	CDS	68321347	68321446	.	-	1	transcript_id "DNTX_00054009";transcript_type "protein_coding";transcript_biotype "protein_coding";gene_id "XLOC_007474";gene_name "MDM1";class_code "=";oId "RPE_Fetal.Tissue_00151554";is.last "FALSE";is.first "FALSE";is.singleExon "FALSE"
chr12	transdecoder	CDS	68321525	68321628	.	-	0	transcript_id "DNTX_00054009";transcript_type "protein_coding";transcript_biotype "protein_coding";gene_id "XLOC_007474";gene_name "MDM1";class_code "=";oId "RPE_Fetal.Tissue_00151554";is.last "FALSE";is.first "FALSE";is.singleExon "FALSE"
chr12	transdecoder	CDS	68323073	68323240	.	-	0	transcript_id "DNTX_00054009";transcript_type "protein_coding";transcript_biotype "protein_coding";gene_id "XLOC_007474";gene_name "MDM1";class_code "=";oId "RPE_Fetal.Tissue_00151554";is.last "FALSE";is.first "FALSE";is.singleExon "FALSE"
chr12	transdecoder	CDS	68326657	68327021	.	-	2	transcript_id "DNTX_00054009";transcript_type "protein_coding";transcript_biotype "protein_coding";gene_id "XLOC_007474";gene_name "MDM1";class_code "=";oId "RPE_Fetal.Tissue_00151554";is.last "FALSE";is.first "FALSE";is.singleExon "FALSE"
chr12	transdecoder	CDS	68331107	68331221	.	-	0	transcript_id "DNTX_00054009";transcript_type "protein_coding";transcript_biotype "protein_coding";gene_id "XLOC_007474";gene_name "MDM1";class_code "=";oId "RPE_Fetal.Tissue_00151554";is.last "FALSE";is.first "FALSE";is.singleExon "FALSE"
chr12	transdecoder	CDS	68332228	68332245	.	-	0	transcript_id "DNTX_00054009";transcript_type "protein_coding";transcript_biotype "protein_coding";gene_id "XLOC_007474";gene_name "MDM1";class_code "=";oId "RPE_Fetal.Tissue_00151554";is.last "FALSE";is.first "FALSE";is.singleExon "FALSE"
chr12	transdecoder	stop_codon	68295254	68295256	.	-	2	transcript_id "DNTX_00054009";transcript_type "protein_coding";transcript_biotype "protein_coding";gene_id "XLOC_007474";gene_name "MDM1";class_code "=";oId "RPE_Fetal.Tissue_00151554";is.last "FALSE";is.first "FALSE";is.singleExon "FALSE"
chr12	transdecoder	three_prime_UTR	68294863	68295253	.	-	.	transcript_id "DNTX_00054009";transcript_type "protein_coding";transcript_biotype "protein_coding";gene_id "XLOC_007474";gene_name "MDM1";class_code "=";oId "RPE_Fetal.Tissue_00151554";is.last "FALSE";is.first "FALSE";is.singleExon "FALSE"
chr12	StringTie	transcript	68315016	68316408	.	-	.	transcript_id "DNTX_00064208";transcript_type "noncoding";transcript_biotype "noncoding";gene_id "XLOC_007474";gene_name "MDM1";class_code "=";oId "Colon-Sigmoid_00078723";is.last "FALSE";is.first "FALSE";is.singleExon "FALSE"
chr12	StringTie	exon	68315016	68315265	.	-	.	transcript_id "DNTX_00064208";transcript_type "noncoding";transcript_biotype "noncoding";exon_number "2";gene_id "XLOC_007474";gene_name "MDM1";class_code "=";oId "Colon-Sigmoid_00078723";is.last "TRUE";is.first "FALSE";is.singleExon "FALSE"
chr12	StringTie	exon	68316078	68316408	.	-	.	transcript_id "DNTX_00064208";transcript_type "noncoding";transcript_biotype "noncoding";exon_number "1";gene_id "XLOC_007474";gene_name "MDM1";class_code "=";oId "Colon-Sigmoid_00078723";is.last "FALSE";is.first "TRUE";is.singleExon "FALSE"
chr12	StringTie	transcript	68316112	68321627	.	-	.	transcript_id "DNTX_00061754";transcript_type "noncoding";transcript_biotype "noncoding";gene_id "XLOC_007474";gene_name "MDM1";class_code "c";oId "Cornea_Fetal.Tissue_00037105";is.last "FALSE";is.first "FALSE";is.singleExon "FALSE"
chr12	StringTie	exon	68316112	68316253	.	-	.	transcript_id "DNTX_00061754";transcript_type "noncoding";transcript_biotype "noncoding";exon_number "3";gene_id "XLOC_007474";gene_name "MDM1";class_code "c";oId "Cornea_Fetal.Tissue_00037105";is.last "TRUE";novel_exon_id "nvl_exon49345";novel_exon_type "A5SS";is.first "FALSE";is.singleExon "FALSE"
chr12	StringTie	exon	68321347	68321446	.	-	.	transcript_id "DNTX_00061754";transcript_type "noncoding";transcript_biotype "noncoding";exon_number "2";gene_id "XLOC_007474";gene_name "MDM1";class_code "c";oId "Cornea_Fetal.Tissue_00037105";is.last "FALSE";is.first "FALSE";is.singleExon "FALSE"
chr12	StringTie	exon	68321525	68321627	.	-	.	transcript_id "DNTX_00061754";transcript_type "noncoding";transcript_biotype "noncoding";exon_number "1";gene_id "XLOC_007474";gene_name "MDM1";class_code "c";oId "Cornea_Fetal.Tissue_00037105";is.last "FALSE";novel_exon_id "nvl_exon49346";novel_exon_type "A3SS";is.first "TRUE";is.singleExon "FALSE"
chr12	StringTie	transcript	68320973	68323212	.	-	.	transcript_id "DNTX_00064209";transcript_type "noncoding";transcript_biotype "noncoding";gene_id "XLOC_007474";gene_name "MDM1";class_code "=";oId "Colon-Sigmoid_00078724";is.last "FALSE";is.first "FALSE";is.singleExon "FALSE"
chr12	StringTie	exon	68320973	68321446	.	-	.	transcript_id "DNTX_00064209";transcript_type "noncoding";transcript_biotype "noncoding";exon_number "3";gene_id "XLOC_007474";gene_name "MDM1";class_code "=";oId "Colon-Sigmoid_00078724";is.last "TRUE";is.first "FALSE";is.singleExon "FALSE"
chr12	StringTie	exon	68321525	68321628	.	-	.	transcript_id "DNTX_00064209";transcript_type "noncoding";transcript_biotype "noncoding";exon_number "2";gene_id "XLOC_007474";gene_name "MDM1";class_code "=";oId "Colon-Sigmoid_00078724";is.last "FALSE";is.first "FALSE";is.singleExon "FALSE"
chr12	StringTie	exon	68323073	68323212	.	-	.	transcript_id "DNTX_00064209";transcript_type "noncoding";transcript_biotype "noncoding";exon_number "1";gene_id "XLOC_007474";gene_name "MDM1";class_code "=";oId "Colon-Sigmoid_00078724";is.last "FALSE";is.first "TRUE";is.singleExon "FALSE"
chr12	StringTie	transcript	68323085	68332349	.	-	.	transcript_id "DNTX_00061755";transcript_type "noncoding";transcript_biotype "noncoding";gene_id "XLOC_007474";gene_name "MDM1";class_code "c";oId "Cornea_Fetal.Tissue_00039009";is.last "FALSE";is.first "FALSE";is.singleExon "FALSE"
chr12	StringTie	exon	68323085	68323240	.	-	.	transcript_id "DNTX_00061755";transcript_type "noncoding";transcript_biotype "noncoding";exon_number "4";gene_id "XLOC_007474";gene_name "MDM1";class_code "c";oId "Cornea_Fetal.Tissue_00039009";is.last "TRUE";novel_exon_id "nvl_exon49347";novel_exon_type "A5SS";is.first "FALSE";is.singleExon "FALSE"
chr12	StringTie	exon	68326657	68327021	.	-	.	transcript_id "DNTX_00061755";transcript_type "noncoding";transcript_biotype "noncoding";exon_number "3";gene_id "XLOC_007474";gene_name "MDM1";class_code "c";oId "Cornea_Fetal.Tissue_00039009";is.last "FALSE";is.first "FALSE";is.singleExon "FALSE"
chr12	StringTie	exon	68331107	68331221	.	-	.	transcript_id "DNTX_00061755";transcript_type "noncoding";transcript_biotype "noncoding";exon_number "2";gene_id "XLOC_007474";gene_name "MDM1";class_code "c";oId "Cornea_Fetal.Tissue_00039009";is.last "FALSE";is.first "FALSE";is.singleExon "FALSE"
chr12	StringTie	exon	68332228	68332349	.	-	.	transcript_id "DNTX_00061755";transcript_type "noncoding";transcript_biotype "noncoding";exon_number "1";gene_id "XLOC_007474";gene_name "MDM1";class_code "c";oId "Cornea_Fetal.Tissue_00039009";is.last "FALSE";novel_exon_id "nvl_exon49348";novel_exon_type "A3SS";is.first "TRUE";is.singleExon "FALSE"
chr12	StringTie	transcript	68325005	68332324	.	-	.	transcript_id "DNTX_00064210";transcript_type "noncoding";transcript_biotype "noncoding";gene_id "XLOC_007474";gene_name "MDM1";class_code "=";oId "Colon-Sigmoid_00078726";is.last "FALSE";is.first "FALSE";is.singleExon "FALSE"
chr12	StringTie	exon	68325005	68327510	.	-	.	transcript_id "DNTX_00064210";transcript_type "noncoding";transcript_biotype "noncoding";exon_number "3";gene_id "XLOC_007474";gene_name "MDM1";class_code "=";oId "Colon-Sigmoid_00078726";is.last "TRUE";is.first "FALSE";is.singleExon "FALSE"
chr12	StringTie	exon	68331107	68331221	.	-	.	transcript_id "DNTX_00064210";transcript_type "noncoding";transcript_biotype "noncoding";exon_number "2";gene_id "XLOC_007474";gene_name "MDM1";class_code "=";oId "Colon-Sigmoid_00078726";is.last "FALSE";is.first "FALSE";is.singleExon "FALSE"
chr12	StringTie	exon	68332228	68332324	.	-	.	transcript_id "DNTX_00064210";transcript_type "noncoding";transcript_biotype "noncoding";exon_number "1";gene_id "XLOC_007474";gene_name "MDM1";class_code "=";oId "Colon-Sigmoid_00078726";is.last "FALSE";is.first "TRUE";is.singleExon "FALSE"
chr12	transdecoder	transcript	68325121	68332381	.	-	.	transcript_id "DNTX_00054010";transcript_type "protein_coding";transcript_biotype "protein_coding";gene_id "XLOC_007474";gene_name "MDM1";class_code "=";oId "RPE_Fetal.Tissue_00143319";is.last "FALSE";is.first "FALSE";is.singleExon "FALSE"
chr12	transdecoder	exon	68325121	68327021	.	-	.	transcript_id "DNTX_00054010";transcript_type "protein_coding";transcript_biotype "protein_coding";exon_number "3";gene_id "XLOC_007474";gene_name "MDM1";class_code "=";oId "RPE_Fetal.Tissue_00143319";is.last "TRUE";is.first "FALSE";is.singleExon "FALSE"
chr12	transdecoder	exon	68331107	68331221	.	-	.	transcript_id "DNTX_00054010";transcript_type "protein_coding";transcript_biotype "protein_coding";exon_number "2";gene_id "XLOC_007474";gene_name "MDM1";class_code "=";oId "RPE_Fetal.Tissue_00143319";is.last "FALSE";is.first "FALSE";is.singleExon "FALSE"
chr12	transdecoder	exon	68332228	68332381	.	-	.	transcript_id "DNTX_00054010";transcript_type "protein_coding";transcript_biotype "protein_coding";exon_number "1";gene_id "XLOC_007474";gene_name "MDM1";class_code "=";oId "RPE_Fetal.Tissue_00143319";is.last "FALSE";is.first "TRUE";is.singleExon "FALSE"
chr12	transdecoder	five_prime_UTR	68332246	68332381	.	-	.	transcript_id "DNTX_00054010";transcript_type "protein_coding";transcript_biotype "protein_coding";gene_id "XLOC_007474";gene_name "MDM1";class_code "=";oId "RPE_Fetal.Tissue_00143319";is.last "FALSE";is.first "FALSE";is.singleExon "FALSE"
chr12	transdecoder	start_codon	68332243	68332245	.	-	2	transcript_id "DNTX_00054010";transcript_type "protein_coding";transcript_biotype "protein_coding";gene_id "XLOC_007474";gene_name "MDM1";class_code "=";oId "RPE_Fetal.Tissue_00143319";is.last "FALSE";is.first "FALSE";is.singleExon "FALSE"
chr12	transdecoder	CDS	68326489	68327021	.	-	2	transcript_id "DNTX_00054010";transcript_type "protein_coding";transcript_biotype "protein_coding";gene_id "XLOC_007474";gene_name "MDM1";class_code "=";oId "RPE_Fetal.Tissue_00143319";is.last "FALSE";is.first "FALSE";is.singleExon "FALSE"
chr12	transdecoder	CDS	68331107	68331221	.	-	0	transcript_id "DNTX_00054010";transcript_type "protein_coding";transcript_biotype "protein_coding";gene_id "XLOC_007474";gene_name "MDM1";class_code "=";oId "RPE_Fetal.Tissue_00143319";is.last "FALSE";is.first "FALSE";is.singleExon "FALSE"
chr12	transdecoder	CDS	68332228	68332245	.	-	0	transcript_id "DNTX_00054010";transcript_type "protein_coding";transcript_biotype "protein_coding";gene_id "XLOC_007474";gene_name "MDM1";class_code "=";oId "RPE_Fetal.Tissue_00143319";is.last "FALSE";is.first "FALSE";is.singleExon "FALSE"
chr12	transdecoder	stop_codon	68326486	68326488	.	-	2	transcript_id "DNTX_00054010";transcript_type "protein_coding";transcript_biotype "protein_coding";gene_id "XLOC_007474";gene_name "MDM1";class_code "=";oId "RPE_Fetal.Tissue_00143319";is.last "FALSE";is.first "FALSE";is.singleExon "FALSE"
chr12	transdecoder	three_prime_UTR	68325121	68326485	.	-	.	transcript_id "DNTX_00054010";transcript_type "protein_coding";transcript_biotype "protein_coding";gene_id "XLOC_007474";gene_name "MDM1";class_code "=";oId "RPE_Fetal.Tissue_00143319";is.last "FALSE";is.first "FALSE";is.singleExon "FALSE"
chr12	StringTie	gene	68332587	68451663	.	-	.	gene_id "XLOC_007475";gene_name "RP11-81H14.2";is.last "FALSE";is.first "FALSE";is.singleExon "FALSE"
chr12	StringTie	transcript	68332587	68451663	.	-	.	transcript_id "DNTX_00062754";transcript_type "noncoding";transcript_biotype "noncoding";gene_id "XLOC_007475";gene_name "RP11-81H14.2";class_code "j";oId "Cells-EBV-transformedlymphocytes_00072721";is.last "FALSE";is.first "FALSE";is.singleExon "FALSE"
chr12	StringTie	exon	68332587	68333664	.	-	.	transcript_id "DNTX_00062754";transcript_type "noncoding";transcript_biotype "noncoding";exon_number "3";gene_id "XLOC_007475";gene_name "RP11-81H14.2";class_code "j";oId "Cells-EBV-transformedlymphocytes_00072721";is.last "TRUE";novel_exon_id "nvl_exon49349";novel_exon_type "A5SS";is.first "FALSE";is.singleExon "FALSE"
chr12	StringTie	exon	68442064	68442141	.	-	.	transcript_id "DNTX_00062754";transcript_type "noncoding";transcript_biotype "noncoding";exon_number "2";gene_id "XLOC_007475";gene_name "RP11-81H14.2";class_code "j";oId "Cells-EBV-transformedlymphocytes_00072721";is.last "FALSE";is.first "FALSE";is.singleExon "FALSE"
chr12	StringTie	exon	68451367	68451663	.	-	.	transcript_id "DNTX_00062754";transcript_type "noncoding";transcript_biotype "noncoding";exon_number "1";gene_id "XLOC_007475";gene_name "RP11-81H14.2";class_code "j";oId "Cells-EBV-transformedlymphocytes_00072721";is.last "FALSE";is.first "TRUE";is.singleExon "FALSE"
chr12	StringTie	transcript	68332888	68348776	.	-	.	transcript_id "DNTX_00064259";transcript_type "noncoding";transcript_biotype "noncoding";gene_id "XLOC_007475";gene_name "RP11-81H14.2";class_code "k";oId "Heart-AtrialAppendage_00075825";is.last "FALSE";is.first "FALSE";is.singleExon "FALSE"
chr12	StringTie	exon	68332888	68333664	.	-	.	transcript_id "DNTX_00064259";transcript_type "noncoding";transcript_biotype "noncoding";exon_number "3";gene_id "XLOC_007475";gene_name "RP11-81H14.2";class_code "k";oId "Heart-AtrialAppendage_00075825";is.last "TRUE";is.first "FALSE";is.singleExon "FALSE"
chr12	StringTie	exon	68335655	68335780	.	-	.	transcript_id "DNTX_00064259";transcript_type "noncoding";transcript_biotype "noncoding";exon_number "2";gene_id "XLOC_007475";gene_name "RP11-81H14.2";class_code "k";oId "Heart-AtrialAppendage_00075825";is.last "FALSE";novel_exon_id "nvl_exon49350";novel_exon_type "A3SS";is.first "FALSE";is.singleExon "FALSE"
chr12	StringTie	exon	68348501	68348776	.	-	.	transcript_id "DNTX_00064259";transcript_type "noncoding";transcript_biotype "noncoding";exon_number "1";gene_id "XLOC_007475";gene_name "RP11-81H14.2";class_code "k";oId "Heart-AtrialAppendage_00075825";is.last "FALSE";novel_exon_id "nvl_exon49351";novel_exon_type "novel_TSS";is.first "TRUE";is.singleExon "FALSE"
chr12	StringTie	transcript	68333253	68442216	.	-	.	transcript_id "DNTX_00062755";transcript_type "noncoding";transcript_biotype "noncoding";gene_id "XLOC_007475";gene_name "RP11-81H14.2";class_code "=";oId "Cells-EBV-transformedlymphocytes_00072722";is.last "FALSE";is.first "FALSE";is.singleExon "FALSE"
chr12	StringTie	exon	68333253	68333664	.	-	.	transcript_id "DNTX_00062755";transcript_type "noncoding";transcript_biotype "noncoding";exon_number "2";gene_id "XLOC_007475";gene_name "RP11-81H14.2";class_code "=";oId "Cells-EBV-transformedlymphocytes_00072722";is.last "TRUE";is.first "FALSE";is.singleExon "FALSE"
chr12	StringTie	exon	68442064	68442216	.	-	.	transcript_id "DNTX_00062755";transcript_type "noncoding";transcript_biotype "noncoding";exon_number "1";gene_id "XLOC_007475";gene_name "RP11-81H14.2";class_code "=";oId "Cells-EBV-transformedlymphocytes_00072722";is.last "FALSE";is.first "TRUE";is.singleExon "FALSE"
chr12	StringTie	transcript	68380312	68451658	.	-	.	transcript_id "DNTX_00062756";transcript_type "noncoding";transcript_biotype "noncoding";gene_id "XLOC_007475";gene_name "RP11-81H14.2";class_code "j";oId "Cells-EBV-transformedlymphocytes_00076204";is.last "FALSE";is.first "FALSE";is.singleExon "FALSE"
chr12	StringTie	exon	68380312	68383602	.	-	.	transcript_id "DNTX_00062756";transcript_type "noncoding";transcript_biotype "noncoding";exon_number "6";gene_id "XLOC_007475";gene_name "RP11-81H14.2";class_code "j";oId "Cells-EBV-transformedlymphocytes_00076204";is.last "TRUE";novel_exon_id "nvl_exon49352";novel_exon_type "A5SS";is.first "FALSE";is.singleExon "FALSE"
chr12	StringTie	exon	68433284	68433371	.	-	.	transcript_id "DNTX_00062756";transcript_type "noncoding";transcript_biotype "noncoding";exon_number "5";gene_id "XLOC_007475";gene_name "RP11-81H14.2";class_code "j";oId "Cells-EBV-transformedlymphocytes_00076204";is.last "FALSE";is.first "FALSE";is.singleExon "FALSE"
chr12	StringTie	exon	68433854	68434007	.	-	.	transcript_id "DNTX_00062756";transcript_type "noncoding";transcript_biotype "noncoding";exon_number "4";gene_id "XLOC_007475";gene_name "RP11-81H14.2";class_code "j";oId "Cells-EBV-transformedlymphocytes_00076204";is.last "FALSE";novel_exon_id "nvl_exon49353";novel_exon_type "novel_exon";is.first "FALSE";is.singleExon "FALSE"
chr12	StringTie	exon	68434963	68435144	.	-	.	transcript_id "DNTX_00062756";transcript_type "noncoding";transcript_biotype "noncoding";exon_number "3";gene_id "XLOC_007475";gene_name "RP11-81H14.2";class_code "j";oId "Cells-EBV-transformedlymphocytes_00076204";is.last "FALSE";novel_exon_id "nvl_exon49354";novel_exon_type "novel_exon";is.first "FALSE";is.singleExon "FALSE"
chr12	StringTie	exon	68442064	68442141	.	-	.	transcript_id "DNTX_00062756";transcript_type "noncoding";transcript_biotype "noncoding";exon_number "2";gene_id "XLOC_007475";gene_name "RP11-81H14.2";class_code "j";oId "Cells-EBV-transformedlymphocytes_00076204";is.last "FALSE";is.first "FALSE";is.singleExon "FALSE"
chr12	StringTie	exon	68451367	68451658	.	-	.	transcript_id "DNTX_00062756";transcript_type "noncoding";transcript_biotype "noncoding";exon_number "1";gene_id "XLOC_007475";gene_name "RP11-81H14.2";class_code "j";oId "Cells-EBV-transformedlymphocytes_00076204";is.last "FALSE";novel_exon_id "nvl_exon49355";novel_exon_type "A3SS";is.first "TRUE";is.singleExon "FALSE"
chr12	StringTie	transcript	68383320	68451484	.	-	.	transcript_id "DNTX_00062757";transcript_type "noncoding";transcript_biotype "noncoding";gene_id "XLOC_007475";gene_name "RP11-81H14.2";class_code "=";oId "Cells-EBV-transformedlymphocytes_00072728";is.last "FALSE";is.first "FALSE";is.singleExon "FALSE"
chr12	StringTie	exon	68383320	68383602	.	-	.	transcript_id "DNTX_00062757";transcript_type "noncoding";transcript_biotype "noncoding";exon_number "4";gene_id "XLOC_007475";gene_name "RP11-81H14.2";class_code "=";oId "Cells-EBV-transformedlymphocytes_00072728";is.last "TRUE";is.first "FALSE";is.singleExon "FALSE"
chr12	StringTie	exon	68433284	68433371	.	-	.	transcript_id "DNTX_00062757";transcript_type "noncoding";transcript_biotype "noncoding";exon_number "3";gene_id "XLOC_007475";gene_name "RP11-81H14.2";class_code "=";oId "Cells-EBV-transformedlymphocytes_00072728";is.last "FALSE";is.first "FALSE";is.singleExon "FALSE"
chr12	StringTie	exon	68442064	68442141	.	-	.	transcript_id "DNTX_00062757";transcript_type "noncoding";transcript_biotype "noncoding";exon_number "2";gene_id "XLOC_007475";gene_name "RP11-81H14.2";class_code "=";oId "Cells-EBV-transformedlymphocytes_00072728";is.last "FALSE";is.first "FALSE";is.singleExon "FALSE"
chr12	StringTie	exon	68451367	68451484	.	-	.	transcript_id "DNTX_00062757";transcript_type "noncoding";transcript_biotype "noncoding";exon_number "1";gene_id "XLOC_007475";gene_name "RP11-81H14.2";class_code "=";oId "Cells-EBV-transformedlymphocytes_00072728";is.last "FALSE";is.first "TRUE";is.singleExon "FALSE"
chr12	transdecoder	gene	68426331	68427737	.	-	.	gene_id "XLOC_007476";gene_name "RP11-81H14.1";is.last "FALSE";is.first "FALSE";is.singleExon "FALSE"
chr12	transdecoder	transcript	68426331	68427737	.	-	.	transcript_id "DNTX_00063759";transcript_type "protein_coding";transcript_biotype "protein_coding";gene_id "XLOC_007476";gene_name "RP11-81H14.1";class_code "=";oId "Spleen_00086060";is.last "TRUE";is.first "TRUE";is.singleExon "TRUE"
chr12	transdecoder	exon	68426331	68427737	.	-	.	transcript_id "DNTX_00063759";transcript_type "protein_coding";transcript_biotype "protein_coding";exon_number "1";gene_id "XLOC_007476";gene_name "RP11-81H14.1";class_code "=";oId "Spleen_00086060";is.last "TRUE";is.first "TRUE";is.singleExon "TRUE"
chr12	transdecoder	five_prime_UTR	68427188	68427737	.	-	.	transcript_id "DNTX_00063759";transcript_type "protein_coding";transcript_biotype "protein_coding";gene_id "XLOC_007476";gene_name "RP11-81H14.1";class_code "=";oId "Spleen_00086060";is.last "FALSE";is.first "FALSE";is.singleExon "TRUE"
chr12	transdecoder	start_codon	68427185	68427187	.	-	0	transcript_id "DNTX_00063759";transcript_type "protein_coding";transcript_biotype "protein_coding";gene_id "XLOC_007476";gene_name "RP11-81H14.1";class_code "=";oId "Spleen_00086060";is.last "FALSE";is.first "FALSE";is.singleExon "TRUE"
chr12	transdecoder	CDS	68426864	68427187	.	-	0	transcript_id "DNTX_00063759";transcript_type "protein_coding";transcript_biotype "protein_coding";gene_id "XLOC_007476";gene_name "RP11-81H14.1";class_code "=";oId "Spleen_00086060";is.last "FALSE";is.first "FALSE";is.singleExon "TRUE"
chr12	transdecoder	stop_codon	68426861	68426863	.	-	0	transcript_id "DNTX_00063759";transcript_type "protein_coding";transcript_biotype "protein_coding";gene_id "XLOC_007476";gene_name "RP11-81H14.1";class_code "=";oId "Spleen_00086060";is.last "FALSE";is.first "FALSE";is.singleExon "TRUE"
chr12	transdecoder	three_prime_UTR	68426331	68426860	.	-	.	transcript_id "DNTX_00063759";transcript_type "protein_coding";transcript_biotype "protein_coding";gene_id "XLOC_007476";gene_name "RP11-81H14.1";class_code "=";oId "Spleen_00086060";is.last "FALSE";is.first "FALSE";is.singleExon "TRUE"
chr12	transdecoder	gene	68473741	68474902	.	+	.	gene_id "XLOC_006636";gene_name "RP11-81H14.3";is.last "FALSE";is.first "FALSE";is.singleExon "FALSE"
chr12	transdecoder	transcript	68473741	68474902	.	+	.	transcript_id "DNTX_00061284";transcript_type "protein_coding";transcript_biotype "protein_coding";gene_id "XLOC_006636";gene_name "RP11-81H14.3";class_code "=";oId "Cornea_Fetal.Tissue_00031727";is.last "TRUE";is.first "TRUE";is.singleExon "TRUE"
chr12	transdecoder	exon	68473741	68474902	.	+	.	transcript_id "DNTX_00061284";transcript_type "protein_coding";transcript_biotype "protein_coding";exon_number "1";gene_id "XLOC_006636";gene_name "RP11-81H14.3";class_code "=";oId "Cornea_Fetal.Tissue_00031727";is.last "TRUE";is.first "TRUE";is.singleExon "TRUE"
chr12	transdecoder	start_codon	68473741	68473743	.	+	0	transcript_id "DNTX_00061284";transcript_type "protein_coding";transcript_biotype "protein_coding";gene_id "XLOC_006636";gene_name "RP11-81H14.3";class_code "=";oId "Cornea_Fetal.Tissue_00031727";is.last "FALSE";is.first "FALSE";is.singleExon "TRUE"
chr12	transdecoder	CDS	68473741	68474718	.	+	0	transcript_id "DNTX_00061284";transcript_type "protein_coding";transcript_biotype "protein_coding";gene_id "XLOC_006636";gene_name "RP11-81H14.3";class_code "=";oId "Cornea_Fetal.Tissue_00031727";is.last "FALSE";is.first "FALSE";is.singleExon "TRUE"
chr12	transdecoder	stop_codon	68474719	68474721	.	+	0	transcript_id "DNTX_00061284";transcript_type "protein_coding";transcript_biotype "protein_coding";gene_id "XLOC_006636";gene_name "RP11-81H14.3";class_code "=";oId "Cornea_Fetal.Tissue_00031727";is.last "FALSE";is.first "FALSE";is.singleExon "TRUE"
chr12	transdecoder	three_prime_UTR	68474722	68474902	.	+	.	transcript_id "DNTX_00061284";transcript_type "protein_coding";transcript_biotype "protein_coding";gene_id "XLOC_006636";gene_name "RP11-81H14.3";class_code "=";oId "Cornea_Fetal.Tissue_00031727";is.last "FALSE";is.first "FALSE";is.singleExon "TRUE"
chr12	transdecoder	gene	68552995	68553882	.	-	.	gene_id "XLOC_007477";gene_name "RP11-254B13.1";is.last "FALSE";is.first "FALSE";is.singleExon "FALSE"
chr12	transdecoder	transcript	68552995	68553882	.	-	.	transcript_id "DNTX_00052407";transcript_type "protein_coding";transcript_biotype "protein_coding";gene_id "XLOC_007477";gene_name "RP11-254B13.1";class_code "=";oId "Pancreas_00078295";is.last "TRUE";is.first "TRUE";is.singleExon "TRUE"
chr12	transdecoder	exon	68552995	68553882	.	-	.	transcript_id "DNTX_00052407";transcript_type "protein_coding";transcript_biotype "protein_coding";exon_number "1";gene_id "XLOC_007477";gene_name "RP11-254B13.1";class_code "=";oId "Pancreas_00078295";is.last "TRUE";is.first "TRUE";is.singleExon "TRUE"
chr12	transdecoder	start_codon	68553880	68553882	.	-	0	transcript_id "DNTX_00052407";transcript_type "protein_coding";transcript_biotype "protein_coding";gene_id "XLOC_007477";gene_name "RP11-254B13.1";class_code "=";oId "Pancreas_00078295";is.last "FALSE";is.first "FALSE";is.singleExon "TRUE"
chr12	transdecoder	CDS	68552998	68553882	.	-	0	transcript_id "DNTX_00052407";transcript_type "protein_coding";transcript_biotype "protein_coding";gene_id "XLOC_007477";gene_name "RP11-254B13.1";class_code "=";oId "Pancreas_00078295";is.last "FALSE";is.first "FALSE";is.singleExon "TRUE"
chr12	transdecoder	stop_codon	68552995	68552997	.	-	0	transcript_id "DNTX_00052407";transcript_type "protein_coding";transcript_biotype "protein_coding";gene_id "XLOC_007477";gene_name "RP11-254B13.1";class_code "=";oId "Pancreas_00078295";is.last "FALSE";is.first "FALSE";is.singleExon "TRUE"
chr12	transdecoder	gene	68610699	68671901	.	+	.	gene_id "XLOC_006637";gene_name "RAP1B";is.last "FALSE";is.first "FALSE";is.singleExon "FALSE"
chr12	transdecoder	transcript	68610699	68660522	.	+	.	transcript_id "DNTX_00054501";transcript_type "protein_coding";transcript_biotype "protein_coding";gene_id "XLOC_006637";gene_name "RAP1B";class_code "m";oId "Cornea_Adult.Tissue_00169305";is.last "FALSE";is.first "FALSE";is.singleExon "FALSE"
chr12	transdecoder	exon	68610699	68624873	.	+	.	transcript_id "DNTX_00054501";transcript_type "protein_coding";transcript_biotype "protein_coding";exon_number "1";gene_id "XLOC_006637";gene_name "RAP1B";class_code "m";oId "Cornea_Adult.Tissue_00169305";is.last "FALSE";novel_exon_id "nvl_exon49356";novel_exon_type "novel_TSS";is.first "TRUE";is.singleExon "FALSE"
chr12	transdecoder	exon	68648699	68648781	.	+	.	transcript_id "DNTX_00054501";transcript_type "protein_coding";transcript_biotype "protein_coding";exon_number "2";gene_id "XLOC_006637";gene_name "RAP1B";class_code "m";oId "Cornea_Adult.Tissue_00169305";is.last "FALSE";is.first "FALSE";is.singleExon "FALSE"
chr12	transdecoder	exon	68650400	68650468	.	+	.	transcript_id "DNTX_00054501";transcript_type "protein_coding";transcript_biotype "protein_coding";exon_number "3";gene_id "XLOC_006637";gene_name "RAP1B";class_code "m";oId "Cornea_Adult.Tissue_00169305";is.last "FALSE";is.first "FALSE";is.singleExon "FALSE"
chr12	transdecoder	exon	68651995	68652051	.	+	.	transcript_id "DNTX_00054501";transcript_type "protein_coding";transcript_biotype "protein_coding";exon_number "4";gene_id "XLOC_006637";gene_name "RAP1B";class_code "m";oId "Cornea_Adult.Tissue_00169305";is.last "FALSE";is.first "FALSE";is.singleExon "FALSE"
chr12	transdecoder	exon	68654112	68654252	.	+	.	transcript_id "DNTX_00054501";transcript_type "protein_coding";transcript_biotype "protein_coding";exon_number "5";gene_id "XLOC_006637";gene_name "RAP1B";class_code "m";oId "Cornea_Adult.Tissue_00169305";is.last "FALSE";is.first "FALSE";is.singleExon "FALSE"
chr12	transdecoder	exon	68656306	68656449	.	+	.	transcript_id "DNTX_00054501";transcript_type "protein_coding";transcript_biotype "protein_coding";exon_number "6";gene_id "XLOC_006637";gene_name "RAP1B";class_code "m";oId "Cornea_Adult.Tissue_00169305";is.last "FALSE";is.first "FALSE";is.singleExon "FALSE"
chr12	transdecoder	exon	68657101	68657217	.	+	.	transcript_id "DNTX_00054501";transcript_type "protein_coding";transcript_biotype "protein_coding";exon_number "7";gene_id "XLOC_006637";gene_name "RAP1B";class_code "m";oId "Cornea_Adult.Tissue_00169305";is.last "FALSE";is.first "FALSE";is.singleExon "FALSE"
chr12	transdecoder	exon	68659280	68660522	.	+	.	transcript_id "DNTX_00054501";transcript_type "protein_coding";transcript_biotype "protein_coding";exon_number "8";gene_id "XLOC_006637";gene_name "RAP1B";class_code "m";oId "Cornea_Adult.Tissue_00169305";is.last "TRUE";is.first "FALSE";is.singleExon "FALSE"
chr12	transdecoder	five_prime_UTR	68610699	68624873	.	+	.	transcript_id "DNTX_00054501";transcript_type "protein_coding";transcript_biotype "protein_coding";gene_id "XLOC_006637";gene_name "RAP1B";class_code "m";oId "Cornea_Adult.Tissue_00169305";is.last "FALSE";novel_exon_id "nvl_exon49356";novel_exon_type "novel_TSS";is.first "TRUE";is.singleExon "FALSE"
chr12	transdecoder	five_prime_UTR	68648699	68648724	.	+	.	transcript_id "DNTX_00054501";transcript_type "protein_coding";transcript_biotype "protein_coding";gene_id "XLOC_006637";gene_name "RAP1B";class_code "m";oId "Cornea_Adult.Tissue_00169305";is.last "FALSE";is.first "FALSE";is.singleExon "FALSE"
chr12	transdecoder	start_codon	68648725	68648727	.	+	0	transcript_id "DNTX_00054501";transcript_type "protein_coding";transcript_biotype "protein_coding";gene_id "XLOC_006637";gene_name "RAP1B";class_code "m";oId "Cornea_Adult.Tissue_00169305";is.last "FALSE";is.first "FALSE";is.singleExon "FALSE"
chr12	transdecoder	CDS	68648725	68648781	.	+	0	transcript_id "DNTX_00054501";transcript_type "protein_coding";transcript_biotype "protein_coding";gene_id "XLOC_006637";gene_name "RAP1B";class_code "m";oId "Cornea_Adult.Tissue_00169305";is.last "FALSE";is.first "FALSE";is.singleExon "FALSE"
chr12	transdecoder	CDS	68650400	68650468	.	+	0	transcript_id "DNTX_00054501";transcript_type "protein_coding";transcript_biotype "protein_coding";gene_id "XLOC_006637";gene_name "RAP1B";class_code "m";oId "Cornea_Adult.Tissue_00169305";is.last "FALSE";is.first "FALSE";is.singleExon "FALSE"
chr12	transdecoder	CDS	68651995	68652051	.	+	0	transcript_id "DNTX_00054501";transcript_type "protein_coding";transcript_biotype "protein_coding";gene_id "XLOC_006637";gene_name "RAP1B";class_code "m";oId "Cornea_Adult.Tissue_00169305";is.last "FALSE";is.first "FALSE";is.singleExon "FALSE"
chr12	transdecoder	CDS	68654112	68654252	.	+	0	transcript_id "DNTX_00054501";transcript_type "protein_coding";transcript_biotype "protein_coding";gene_id "XLOC_006637";gene_name "RAP1B";class_code "m";oId "Cornea_Adult.Tissue_00169305";is.last "FALSE";is.first "FALSE";is.singleExon "FALSE"
chr12	transdecoder	CDS	68656306	68656449	.	+	0	transcript_id "DNTX_00054501";transcript_type "protein_coding";transcript_biotype "protein_coding";gene_id "XLOC_006637";gene_name "RAP1B";class_code "m";oId "Cornea_Adult.Tissue_00169305";is.last "FALSE";is.first "FALSE";is.singleExon "FALSE"
chr12	transdecoder	CDS	68657101	68657184	.	+	0	transcript_id "DNTX_00054501";transcript_type "protein_coding";transcript_biotype "protein_coding";gene_id "XLOC_006637";gene_name "RAP1B";class_code "m";oId "Cornea_Adult.Tissue_00169305";is.last "FALSE";is.first "FALSE";is.singleExon "FALSE"
chr12	transdecoder	stop_codon	68657185	68657187	.	+	0	transcript_id "DNTX_00054501";transcript_type "protein_coding";transcript_biotype "protein_coding";gene_id "XLOC_006637";gene_name "RAP1B";class_code "m";oId "Cornea_Adult.Tissue_00169305";is.last "FALSE";is.first "FALSE";is.singleExon "FALSE"
chr12	transdecoder	three_prime_UTR	68657188	68657217	.	+	.	transcript_id "DNTX_00054501";transcript_type "protein_coding";transcript_biotype "protein_coding";gene_id "XLOC_006637";gene_name "RAP1B";class_code "m";oId "Cornea_Adult.Tissue_00169305";is.last "FALSE";is.first "FALSE";is.singleExon "FALSE"
chr12	transdecoder	three_prime_UTR	68659280	68660522	.	+	.	transcript_id "DNTX_00054501";transcript_type "protein_coding";transcript_biotype "protein_coding";gene_id "XLOC_006637";gene_name "RAP1B";class_code "m";oId "Cornea_Adult.Tissue_00169305";is.last "TRUE";is.first "FALSE";is.singleExon "FALSE"
chr12	transdecoder	transcript	68610831	68660522	.	+	.	transcript_id "DNTX_00056903";transcript_type "protein_coding";transcript_biotype "protein_coding";gene_id "XLOC_006637";gene_name "RAP1B";class_code "j";oId "Nerve-Tibial_00100030";is.last "FALSE";is.first "FALSE";is.singleExon "FALSE"
chr12	transdecoder	exon	68610831	68611052	.	+	.	transcript_id "DNTX_00056903";transcript_type "protein_coding";transcript_biotype "protein_coding";exon_number "1";gene_id "XLOC_006637";gene_name "RAP1B";class_code "j";oId "Nerve-Tibial_00100030";is.last "FALSE";novel_exon_id "nvl_exon49357";novel_exon_type "novel_TSS";is.first "TRUE";is.singleExon "FALSE"
chr12	transdecoder	exon	68648699	68648781	.	+	.	transcript_id "DNTX_00056903";transcript_type "protein_coding";transcript_biotype "protein_coding";exon_number "2";gene_id "XLOC_006637";gene_name "RAP1B";class_code "j";oId "Nerve-Tibial_00100030";is.last "FALSE";is.first "FALSE";is.singleExon "FALSE"
chr12	transdecoder	exon	68650400	68650468	.	+	.	transcript_id "DNTX_00056903";transcript_type "protein_coding";transcript_biotype "protein_coding";exon_number "3";gene_id "XLOC_006637";gene_name "RAP1B";class_code "j";oId "Nerve-Tibial_00100030";is.last "FALSE";is.first "FALSE";is.singleExon "FALSE"
chr12	transdecoder	exon	68651995	68652051	.	+	.	transcript_id "DNTX_00056903";transcript_type "protein_coding";transcript_biotype "protein_coding";exon_number "4";gene_id "XLOC_006637";gene_name "RAP1B";class_code "j";oId "Nerve-Tibial_00100030";is.last "FALSE";is.first "FALSE";is.singleExon "FALSE"
chr12	transdecoder	exon	68654112	68654252	.	+	.	transcript_id "DNTX_00056903";transcript_type "protein_coding";transcript_biotype "protein_coding";exon_number "5";gene_id "XLOC_006637";gene_name "RAP1B";class_code "j";oId "Nerve-Tibial_00100030";is.last "FALSE";is.first "FALSE";is.singleExon "FALSE"
chr12	transdecoder	exon	68656306	68656449	.	+	.	transcript_id "DNTX_00056903";transcript_type "protein_coding";transcript_biotype "protein_coding";exon_number "6";gene_id "XLOC_006637";gene_name "RAP1B";class_code "j";oId "Nerve-Tibial_00100030";is.last "FALSE";is.first "FALSE";is.singleExon "FALSE"
chr12	transdecoder	exon	68657101	68660522	.	+	.	transcript_id "DNTX_00056903";transcript_type "protein_coding";transcript_biotype "protein_coding";exon_number "7";gene_id "XLOC_006637";gene_name "RAP1B";class_code "j";oId "Nerve-Tibial_00100030";is.last "TRUE";novel_exon_id "nvl_exon49358";novel_exon_type "RI";is.first "FALSE";is.singleExon "FALSE"
chr12	transdecoder	five_prime_UTR	68610831	68611052	.	+	.	transcript_id "DNTX_00056903";transcript_type "protein_coding";transcript_biotype "protein_coding";gene_id "XLOC_006637";gene_name "RAP1B";class_code "j";oId "Nerve-Tibial_00100030";is.last "FALSE";novel_exon_id "nvl_exon49357";novel_exon_type "novel_TSS";is.first "TRUE";is.singleExon "FALSE"
chr12	transdecoder	five_prime_UTR	68648699	68648724	.	+	.	transcript_id "DNTX_00056903";transcript_type "protein_coding";transcript_biotype "protein_coding";gene_id "XLOC_006637";gene_name "RAP1B";class_code "j";oId "Nerve-Tibial_00100030";is.last "FALSE";is.first "FALSE";is.singleExon "FALSE"
chr12	transdecoder	start_codon	68648725	68648727	.	+	0	transcript_id "DNTX_00056903";transcript_type "protein_coding";transcript_biotype "protein_coding";gene_id "XLOC_006637";gene_name "RAP1B";class_code "j";oId "Nerve-Tibial_00100030";is.last "FALSE";is.first "FALSE";is.singleExon "FALSE"
chr12	transdecoder	CDS	68648725	68648781	.	+	0	transcript_id "DNTX_00056903";transcript_type "protein_coding";transcript_biotype "protein_coding";gene_id "XLOC_006637";gene_name "RAP1B";class_code "j";oId "Nerve-Tibial_00100030";is.last "FALSE";is.first "FALSE";is.singleExon "FALSE"
chr12	transdecoder	CDS	68650400	68650468	.	+	0	transcript_id "DNTX_00056903";transcript_type "protein_coding";transcript_biotype "protein_coding";gene_id "XLOC_006637";gene_name "RAP1B";class_code "j";oId "Nerve-Tibial_00100030";is.last "FALSE";is.first "FALSE";is.singleExon "FALSE"
chr12	transdecoder	CDS	68651995	68652051	.	+	0	transcript_id "DNTX_00056903";transcript_type "protein_coding";transcript_biotype "protein_coding";gene_id "XLOC_006637";gene_name "RAP1B";class_code "j";oId "Nerve-Tibial_00100030";is.last "FALSE";is.first "FALSE";is.singleExon "FALSE"
chr12	transdecoder	CDS	68654112	68654252	.	+	0	transcript_id "DNTX_00056903";transcript_type "protein_coding";transcript_biotype "protein_coding";gene_id "XLOC_006637";gene_name "RAP1B";class_code "j";oId "Nerve-Tibial_00100030";is.last "FALSE";is.first "FALSE";is.singleExon "FALSE"
chr12	transdecoder	CDS	68656306	68656449	.	+	0	transcript_id "DNTX_00056903";transcript_type "protein_coding";transcript_biotype "protein_coding";gene_id "XLOC_006637";gene_name "RAP1B";class_code "j";oId "Nerve-Tibial_00100030";is.last "FALSE";is.first "FALSE";is.singleExon "FALSE"
chr12	transdecoder	CDS	68657101	68657184	.	+	0	transcript_id "DNTX_00056903";transcript_type "protein_coding";transcript_biotype "protein_coding";gene_id "XLOC_006637";gene_name "RAP1B";class_code "j";oId "Nerve-Tibial_00100030";is.last "FALSE";is.first "FALSE";is.singleExon "FALSE"
chr12	transdecoder	stop_codon	68657185	68657187	.	+	0	transcript_id "DNTX_00056903";transcript_type "protein_coding";transcript_biotype "protein_coding";gene_id "XLOC_006637";gene_name "RAP1B";class_code "j";oId "Nerve-Tibial_00100030";is.last "FALSE";is.first "FALSE";is.singleExon "FALSE"
chr12	transdecoder	three_prime_UTR	68657188	68660522	.	+	.	transcript_id "DNTX_00056903";transcript_type "protein_coding";transcript_biotype "protein_coding";gene_id "XLOC_006637";gene_name "RAP1B";class_code "j";oId "Nerve-Tibial_00100030";is.last "FALSE";is.first "FALSE";is.singleExon "FALSE"
chr12	transdecoder	transcript	68610839	68671901	.	+	.	transcript_id "DNTX_00051726";transcript_type "protein_coding";transcript_biotype "protein_coding";gene_id "XLOC_006637";gene_name "RAP1B";class_code "=";oId "Pancreas_00074658";is.last "FALSE";is.first "FALSE";is.singleExon "FALSE"
chr12	transdecoder	exon	68610839	68611043	.	+	.	transcript_id "DNTX_00051726";transcript_type "protein_coding";transcript_biotype "protein_coding";exon_number "1";gene_id "XLOC_006637";gene_name "RAP1B";class_code "=";oId "Pancreas_00074658";is.last "FALSE";is.first "TRUE";is.singleExon "FALSE"
chr12	transdecoder	exon	68648699	68648781	.	+	.	transcript_id "DNTX_00051726";transcript_type "protein_coding";transcript_biotype "protein_coding";exon_number "2";gene_id "XLOC_006637";gene_name "RAP1B";class_code "=";oId "Pancreas_00074658";is.last "FALSE";is.first "FALSE";is.singleExon "FALSE"
chr12	transdecoder	exon	68650400	68650468	.	+	.	transcript_id "DNTX_00051726";transcript_type "protein_coding";transcript_biotype "protein_coding";exon_number "3";gene_id "XLOC_006637";gene_name "RAP1B";class_code "=";oId "Pancreas_00074658";is.last "FALSE";is.first "FALSE";is.singleExon "FALSE"
chr12	transdecoder	exon	68651995	68652051	.	+	.	transcript_id "DNTX_00051726";transcript_type "protein_coding";transcript_biotype "protein_coding";exon_number "4";gene_id "XLOC_006637";gene_name "RAP1B";class_code "=";oId "Pancreas_00074658";is.last "FALSE";is.first "FALSE";is.singleExon "FALSE"
chr12	transdecoder	exon	68654112	68654252	.	+	.	transcript_id "DNTX_00051726";transcript_type "protein_coding";transcript_biotype "protein_coding";exon_number "5";gene_id "XLOC_006637";gene_name "RAP1B";class_code "=";oId "Pancreas_00074658";is.last "FALSE";is.first "FALSE";is.singleExon "FALSE"
chr12	transdecoder	exon	68656306	68656449	.	+	.	transcript_id "DNTX_00051726";transcript_type "protein_coding";transcript_biotype "protein_coding";exon_number "6";gene_id "XLOC_006637";gene_name "RAP1B";class_code "=";oId "Pancreas_00074658";is.last "FALSE";is.first "FALSE";is.singleExon "FALSE"
chr12	transdecoder	exon	68657101	68657217	.	+	.	transcript_id "DNTX_00051726";transcript_type "protein_coding";transcript_biotype "protein_coding";exon_number "7";gene_id "XLOC_006637";gene_name "RAP1B";class_code "=";oId "Pancreas_00074658";is.last "FALSE";is.first "FALSE";is.singleExon "FALSE"
chr12	transdecoder	exon	68659280	68671901	.	+	.	transcript_id "DNTX_00051726";transcript_type "protein_coding";transcript_biotype "protein_coding";exon_number "8";gene_id "XLOC_006637";gene_name "RAP1B";class_code "=";oId "Pancreas_00074658";is.last "TRUE";is.first "FALSE";is.singleExon "FALSE"
chr12	transdecoder	five_prime_UTR	68610839	68611043	.	+	.	transcript_id "DNTX_00051726";transcript_type "protein_coding";transcript_biotype "protein_coding";gene_id "XLOC_006637";gene_name "RAP1B";class_code "=";oId "Pancreas_00074658";is.last "FALSE";is.first "TRUE";is.singleExon "FALSE"
chr12	transdecoder	five_prime_UTR	68648699	68648724	.	+	.	transcript_id "DNTX_00051726";transcript_type "protein_coding";transcript_biotype "protein_coding";gene_id "XLOC_006637";gene_name "RAP1B";class_code "=";oId "Pancreas_00074658";is.last "FALSE";is.first "FALSE";is.singleExon "FALSE"
chr12	transdecoder	start_codon	68648725	68648727	.	+	0	transcript_id "DNTX_00051726";transcript_type "protein_coding";transcript_biotype "protein_coding";gene_id "XLOC_006637";gene_name "RAP1B";class_code "=";oId "Pancreas_00074658";is.last "FALSE";is.first "FALSE";is.singleExon "FALSE"
chr12	transdecoder	CDS	68648725	68648781	.	+	0	transcript_id "DNTX_00051726";transcript_type "protein_coding";transcript_biotype "protein_coding";gene_id "XLOC_006637";gene_name "RAP1B";class_code "=";oId "Pancreas_00074658";is.last "FALSE";is.first "FALSE";is.singleExon "FALSE"
chr12	transdecoder	CDS	68650400	68650468	.	+	0	transcript_id "DNTX_00051726";transcript_type "protein_coding";transcript_biotype "protein_coding";gene_id "XLOC_006637";gene_name "RAP1B";class_code "=";oId "Pancreas_00074658";is.last "FALSE";is.first "FALSE";is.singleExon "FALSE"
chr12	transdecoder	CDS	68651995	68652051	.	+	0	transcript_id "DNTX_00051726";transcript_type "protein_coding";transcript_biotype "protein_coding";gene_id "XLOC_006637";gene_name "RAP1B";class_code "=";oId "Pancreas_00074658";is.last "FALSE";is.first "FALSE";is.singleExon "FALSE"
chr12	transdecoder	CDS	68654112	68654252	.	+	0	transcript_id "DNTX_00051726";transcript_type "protein_coding";transcript_biotype "protein_coding";gene_id "XLOC_006637";gene_name "RAP1B";class_code "=";oId "Pancreas_00074658";is.last "FALSE";is.first "FALSE";is.singleExon "FALSE"
chr12	transdecoder	CDS	68656306	68656449	.	+	0	transcript_id "DNTX_00051726";transcript_type "protein_coding";transcript_biotype "protein_coding";gene_id "XLOC_006637";gene_name "RAP1B";class_code "=";oId "Pancreas_00074658";is.last "FALSE";is.first "FALSE";is.singleExon "FALSE"
chr12	transdecoder	CDS	68657101	68657184	.	+	0	transcript_id "DNTX_00051726";transcript_type "protein_coding";transcript_biotype "protein_coding";gene_id "XLOC_006637";gene_name "RAP1B";class_code "=";oId "Pancreas_00074658";is.last "FALSE";is.first "FALSE";is.singleExon "FALSE"
chr12	transdecoder	stop_codon	68657185	68657187	.	+	0	transcript_id "DNTX_00051726";transcript_type "protein_coding";transcript_biotype "protein_coding";gene_id "XLOC_006637";gene_name "RAP1B";class_code "=";oId "Pancreas_00074658";is.last "FALSE";is.first "FALSE";is.singleExon "FALSE"
chr12	transdecoder	three_prime_UTR	68657188	68657217	.	+	.	transcript_id "DNTX_00051726";transcript_type "protein_coding";transcript_biotype "protein_coding";gene_id "XLOC_006637";gene_name "RAP1B";class_code "=";oId "Pancreas_00074658";is.last "FALSE";is.first "FALSE";is.singleExon "FALSE"
chr12	transdecoder	three_prime_UTR	68659280	68671901	.	+	.	transcript_id "DNTX_00051726";transcript_type "protein_coding";transcript_biotype "protein_coding";gene_id "XLOC_006637";gene_name "RAP1B";class_code "=";oId "Pancreas_00074658";is.last "TRUE";is.first "FALSE";is.singleExon "FALSE"
chr12	StringTie	transcript	68610855	68650882	.	+	.	transcript_id "DNTX_00056900";transcript_type "noncoding";transcript_biotype "noncoding";gene_id "XLOC_006637";gene_name "RAP1B";class_code "=";oId "Lung_00083390";is.last "FALSE";is.first "FALSE";is.singleExon "FALSE"
chr12	StringTie	exon	68610855	68611043	.	+	.	transcript_id "DNTX_00056900";transcript_type "noncoding";transcript_biotype "noncoding";exon_number "1";gene_id "XLOC_006637";gene_name "RAP1B";class_code "=";oId "Lung_00083390";is.last "FALSE";is.first "TRUE";is.singleExon "FALSE"
chr12	StringTie	exon	68648699	68648781	.	+	.	transcript_id "DNTX_00056900";transcript_type "noncoding";transcript_biotype "noncoding";exon_number "2";gene_id "XLOC_006637";gene_name "RAP1B";class_code "=";oId "Lung_00083390";is.last "FALSE";is.first "FALSE";is.singleExon "FALSE"
chr12	StringTie	exon	68650400	68650882	.	+	.	transcript_id "DNTX_00056900";transcript_type "noncoding";transcript_biotype "noncoding";exon_number "3";gene_id "XLOC_006637";gene_name "RAP1B";class_code "=";oId "Lung_00083390";is.last "TRUE";is.first "FALSE";is.singleExon "FALSE"
chr12	transdecoder	transcript	68610858	68660522	.	+	.	transcript_id "DNTX_00051727";transcript_type "protein_coding";transcript_biotype "protein_coding";gene_id "XLOC_006637";gene_name "RAP1B";class_code "=";oId "Pancreas_00074660";is.last "FALSE";is.first "FALSE";is.singleExon "FALSE"
chr12	transdecoder	exon	68610858	68611052	.	+	.	transcript_id "DNTX_00051727";transcript_type "protein_coding";transcript_biotype "protein_coding";exon_number "1";gene_id "XLOC_006637";gene_name "RAP1B";class_code "=";oId "Pancreas_00074660";is.last "FALSE";is.first "TRUE";is.singleExon "FALSE"
chr12	transdecoder	exon	68648699	68648781	.	+	.	transcript_id "DNTX_00051727";transcript_type "protein_coding";transcript_biotype "protein_coding";exon_number "2";gene_id "XLOC_006637";gene_name "RAP1B";class_code "=";oId "Pancreas_00074660";is.last "FALSE";is.first "FALSE";is.singleExon "FALSE"
chr12	transdecoder	exon	68650400	68650468	.	+	.	transcript_id "DNTX_00051727";transcript_type "protein_coding";transcript_biotype "protein_coding";exon_number "3";gene_id "XLOC_006637";gene_name "RAP1B";class_code "=";oId "Pancreas_00074660";is.last "FALSE";is.first "FALSE";is.singleExon "FALSE"
chr12	transdecoder	exon	68651995	68652051	.	+	.	transcript_id "DNTX_00051727";transcript_type "protein_coding";transcript_biotype "protein_coding";exon_number "4";gene_id "XLOC_006637";gene_name "RAP1B";class_code "=";oId "Pancreas_00074660";is.last "FALSE";is.first "FALSE";is.singleExon "FALSE"
chr12	transdecoder	exon	68654112	68654252	.	+	.	transcript_id "DNTX_00051727";transcript_type "protein_coding";transcript_biotype "protein_coding";exon_number "5";gene_id "XLOC_006637";gene_name "RAP1B";class_code "=";oId "Pancreas_00074660";is.last "FALSE";is.first "FALSE";is.singleExon "FALSE"
chr12	transdecoder	exon	68656306	68656449	.	+	.	transcript_id "DNTX_00051727";transcript_type "protein_coding";transcript_biotype "protein_coding";exon_number "6";gene_id "XLOC_006637";gene_name "RAP1B";class_code "=";oId "Pancreas_00074660";is.last "FALSE";is.first "FALSE";is.singleExon "FALSE"
chr12	transdecoder	exon	68657101	68657217	.	+	.	transcript_id "DNTX_00051727";transcript_type "protein_coding";transcript_biotype "protein_coding";exon_number "7";gene_id "XLOC_006637";gene_name "RAP1B";class_code "=";oId "Pancreas_00074660";is.last "FALSE";is.first "FALSE";is.singleExon "FALSE"
chr12	transdecoder	exon	68659280	68660522	.	+	.	transcript_id "DNTX_00051727";transcript_type "protein_coding";transcript_biotype "protein_coding";exon_number "8";gene_id "XLOC_006637";gene_name "RAP1B";class_code "=";oId "Pancreas_00074660";is.last "TRUE";is.first "FALSE";is.singleExon "FALSE"
chr12	transdecoder	five_prime_UTR	68610858	68611052	.	+	.	transcript_id "DNTX_00051727";transcript_type "protein_coding";transcript_biotype "protein_coding";gene_id "XLOC_006637";gene_name "RAP1B";class_code "=";oId "Pancreas_00074660";is.last "FALSE";is.first "TRUE";is.singleExon "FALSE"
chr12	transdecoder	five_prime_UTR	68648699	68648724	.	+	.	transcript_id "DNTX_00051727";transcript_type "protein_coding";transcript_biotype "protein_coding";gene_id "XLOC_006637";gene_name "RAP1B";class_code "=";oId "Pancreas_00074660";is.last "FALSE";is.first "FALSE";is.singleExon "FALSE"
chr12	transdecoder	start_codon	68648725	68648727	.	+	0	transcript_id "DNTX_00051727";transcript_type "protein_coding";transcript_biotype "protein_coding";gene_id "XLOC_006637";gene_name "RAP1B";class_code "=";oId "Pancreas_00074660";is.last "FALSE";is.first "FALSE";is.singleExon "FALSE"
chr12	transdecoder	CDS	68648725	68648781	.	+	0	transcript_id "DNTX_00051727";transcript_type "protein_coding";transcript_biotype "protein_coding";gene_id "XLOC_006637";gene_name "RAP1B";class_code "=";oId "Pancreas_00074660";is.last "FALSE";is.first "FALSE";is.singleExon "FALSE"
chr12	transdecoder	CDS	68650400	68650468	.	+	0	transcript_id "DNTX_00051727";transcript_type "protein_coding";transcript_biotype "protein_coding";gene_id "XLOC_006637";gene_name "RAP1B";class_code "=";oId "Pancreas_00074660";is.last "FALSE";is.first "FALSE";is.singleExon "FALSE"
chr12	transdecoder	CDS	68651995	68652051	.	+	0	transcript_id "DNTX_00051727";transcript_type "protein_coding";transcript_biotype "protein_coding";gene_id "XLOC_006637";gene_name "RAP1B";class_code "=";oId "Pancreas_00074660";is.last "FALSE";is.first "FALSE";is.singleExon "FALSE"
chr12	transdecoder	CDS	68654112	68654252	.	+	0	transcript_id "DNTX_00051727";transcript_type "protein_coding";transcript_biotype "protein_coding";gene_id "XLOC_006637";gene_name "RAP1B";class_code "=";oId "Pancreas_00074660";is.last "FALSE";is.first "FALSE";is.singleExon "FALSE"
chr12	transdecoder	CDS	68656306	68656449	.	+	0	transcript_id "DNTX_00051727";transcript_type "protein_coding";transcript_biotype "protein_coding";gene_id "XLOC_006637";gene_name "RAP1B";class_code "=";oId "Pancreas_00074660";is.last "FALSE";is.first "FALSE";is.singleExon "FALSE"
chr12	transdecoder	CDS	68657101	68657184	.	+	0	transcript_id "DNTX_00051727";transcript_type "protein_coding";transcript_biotype "protein_coding";gene_id "XLOC_006637";gene_name "RAP1B";class_code "=";oId "Pancreas_00074660";is.last "FALSE";is.first "FALSE";is.singleExon "FALSE"
chr12	transdecoder	stop_codon	68657185	68657187	.	+	0	transcript_id "DNTX_00051727";transcript_type "protein_coding";transcript_biotype "protein_coding";gene_id "XLOC_006637";gene_name "RAP1B";class_code "=";oId "Pancreas_00074660";is.last "FALSE";is.first "FALSE";is.singleExon "FALSE"
chr12	transdecoder	three_prime_UTR	68657188	68657217	.	+	.	transcript_id "DNTX_00051727";transcript_type "protein_coding";transcript_biotype "protein_coding";gene_id "XLOC_006637";gene_name "RAP1B";class_code "=";oId "Pancreas_00074660";is.last "FALSE";is.first "FALSE";is.singleExon "FALSE"
chr12	transdecoder	three_prime_UTR	68659280	68660522	.	+	.	transcript_id "DNTX_00051727";transcript_type "protein_coding";transcript_biotype "protein_coding";gene_id "XLOC_006637";gene_name "RAP1B";class_code "=";oId "Pancreas_00074660";is.last "TRUE";is.first "FALSE";is.singleExon "FALSE"
chr12	transdecoder	transcript	68610880	68660522	.	+	.	transcript_id "DNTX_00053256";transcript_type "protein_coding";transcript_biotype "protein_coding";gene_id "XLOC_006637";gene_name "RAP1B";class_code "j";oId "MinorSalivaryGland_00083942";is.last "FALSE";is.first "FALSE";is.singleExon "FALSE"
chr12	transdecoder	exon	68610880	68611043	.	+	.	transcript_id "DNTX_00053256";transcript_type "protein_coding";transcript_biotype "protein_coding";exon_number "1";gene_id "XLOC_006637";gene_name "RAP1B";class_code "j";oId "MinorSalivaryGland_00083942";is.last "FALSE";novel_exon_id "nvl_exon49359";novel_exon_type "novel_TSS";is.first "TRUE";is.singleExon "FALSE"
chr12	transdecoder	exon	68648699	68648781	.	+	.	transcript_id "DNTX_00053256";transcript_type "protein_coding";transcript_biotype "protein_coding";exon_number "2";gene_id "XLOC_006637";gene_name "RAP1B";class_code "j";oId "MinorSalivaryGland_00083942";is.last "FALSE";is.first "FALSE";is.singleExon "FALSE"
chr12	transdecoder	exon	68650400	68650468	.	+	.	transcript_id "DNTX_00053256";transcript_type "protein_coding";transcript_biotype "protein_coding";exon_number "3";gene_id "XLOC_006637";gene_name "RAP1B";class_code "j";oId "MinorSalivaryGland_00083942";is.last "FALSE";is.first "FALSE";is.singleExon "FALSE"
chr12	transdecoder	exon	68651995	68652051	.	+	.	transcript_id "DNTX_00053256";transcript_type "protein_coding";transcript_biotype "protein_coding";exon_number "4";gene_id "XLOC_006637";gene_name "RAP1B";class_code "j";oId "MinorSalivaryGland_00083942";is.last "FALSE";is.first "FALSE";is.singleExon "FALSE"
chr12	transdecoder	exon	68654112	68654252	.	+	.	transcript_id "DNTX_00053256";transcript_type "protein_coding";transcript_biotype "protein_coding";exon_number "5";gene_id "XLOC_006637";gene_name "RAP1B";class_code "j";oId "MinorSalivaryGland_00083942";is.last "FALSE";is.first "FALSE";is.singleExon "FALSE"
chr12	transdecoder	exon	68656306	68656449	.	+	.	transcript_id "DNTX_00053256";transcript_type "protein_coding";transcript_biotype "protein_coding";exon_number "6";gene_id "XLOC_006637";gene_name "RAP1B";class_code "j";oId "MinorSalivaryGland_00083942";is.last "FALSE";is.first "FALSE";is.singleExon "FALSE"
chr12	transdecoder	exon	68657101	68660522	.	+	.	transcript_id "DNTX_00053256";transcript_type "protein_coding";transcript_biotype "protein_coding";exon_number "7";gene_id "XLOC_006637";gene_name "RAP1B";class_code "j";oId "MinorSalivaryGland_00083942";is.last "TRUE";novel_exon_id "nvl_exon49358";novel_exon_type "RI";is.first "FALSE";is.singleExon "FALSE"
chr12	transdecoder	five_prime_UTR	68610880	68611043	.	+	.	transcript_id "DNTX_00053256";transcript_type "protein_coding";transcript_biotype "protein_coding";gene_id "XLOC_006637";gene_name "RAP1B";class_code "j";oId "MinorSalivaryGland_00083942";is.last "FALSE";novel_exon_id "nvl_exon49359";novel_exon_type "novel_TSS";is.first "TRUE";is.singleExon "FALSE"
chr12	transdecoder	five_prime_UTR	68648699	68648724	.	+	.	transcript_id "DNTX_00053256";transcript_type "protein_coding";transcript_biotype "protein_coding";gene_id "XLOC_006637";gene_name "RAP1B";class_code "j";oId "MinorSalivaryGland_00083942";is.last "FALSE";is.first "FALSE";is.singleExon "FALSE"
chr12	transdecoder	start_codon	68648725	68648727	.	+	0	transcript_id "DNTX_00053256";transcript_type "protein_coding";transcript_biotype "protein_coding";gene_id "XLOC_006637";gene_name "RAP1B";class_code "j";oId "MinorSalivaryGland_00083942";is.last "FALSE";is.first "FALSE";is.singleExon "FALSE"
chr12	transdecoder	CDS	68648725	68648781	.	+	0	transcript_id "DNTX_00053256";transcript_type "protein_coding";transcript_biotype "protein_coding";gene_id "XLOC_006637";gene_name "RAP1B";class_code "j";oId "MinorSalivaryGland_00083942";is.last "FALSE";is.first "FALSE";is.singleExon "FALSE"
chr12	transdecoder	CDS	68650400	68650468	.	+	0	transcript_id "DNTX_00053256";transcript_type "protein_coding";transcript_biotype "protein_coding";gene_id "XLOC_006637";gene_name "RAP1B";class_code "j";oId "MinorSalivaryGland_00083942";is.last "FALSE";is.first "FALSE";is.singleExon "FALSE"
chr12	transdecoder	CDS	68651995	68652051	.	+	0	transcript_id "DNTX_00053256";transcript_type "protein_coding";transcript_biotype "protein_coding";gene_id "XLOC_006637";gene_name "RAP1B";class_code "j";oId "MinorSalivaryGland_00083942";is.last "FALSE";is.first "FALSE";is.singleExon "FALSE"
chr12	transdecoder	CDS	68654112	68654252	.	+	0	transcript_id "DNTX_00053256";transcript_type "protein_coding";transcript_biotype "protein_coding";gene_id "XLOC_006637";gene_name "RAP1B";class_code "j";oId "MinorSalivaryGland_00083942";is.last "FALSE";is.first "FALSE";is.singleExon "FALSE"
chr12	transdecoder	CDS	68656306	68656449	.	+	0	transcript_id "DNTX_00053256";transcript_type "protein_coding";transcript_biotype "protein_coding";gene_id "XLOC_006637";gene_name "RAP1B";class_code "j";oId "MinorSalivaryGland_00083942";is.last "FALSE";is.first "FALSE";is.singleExon "FALSE"
chr12	transdecoder	CDS	68657101	68657184	.	+	0	transcript_id "DNTX_00053256";transcript_type "protein_coding";transcript_biotype "protein_coding";gene_id "XLOC_006637";gene_name "RAP1B";class_code "j";oId "MinorSalivaryGland_00083942";is.last "FALSE";is.first "FALSE";is.singleExon "FALSE"
chr12	transdecoder	stop_codon	68657185	68657187	.	+	0	transcript_id "DNTX_00053256";transcript_type "protein_coding";transcript_biotype "protein_coding";gene_id "XLOC_006637";gene_name "RAP1B";class_code "j";oId "MinorSalivaryGland_00083942";is.last "FALSE";is.first "FALSE";is.singleExon "FALSE"
chr12	transdecoder	three_prime_UTR	68657188	68660522	.	+	.	transcript_id "DNTX_00053256";transcript_type "protein_coding";transcript_biotype "protein_coding";gene_id "XLOC_006637";gene_name "RAP1B";class_code "j";oId "MinorSalivaryGland_00083942";is.last "FALSE";is.first "FALSE";is.singleExon "FALSE"
chr12	transdecoder	transcript	68610899	68660522	.	+	.	transcript_id "DNTX_00053255";transcript_type "protein_coding";transcript_biotype "protein_coding";gene_id "XLOC_006637";gene_name "RAP1B";class_code "=";oId "RPE_Adult.Tissue_00123762";is.last "FALSE";is.first "FALSE";is.singleExon "FALSE"
chr12	transdecoder	exon	68610899	68611043	.	+	.	transcript_id "DNTX_00053255";transcript_type "protein_coding";transcript_biotype "protein_coding";exon_number "1";gene_id "XLOC_006637";gene_name "RAP1B";class_code "=";oId "RPE_Adult.Tissue_00123762";is.last "FALSE";is.first "TRUE";is.singleExon "FALSE"
chr12	transdecoder	exon	68648699	68648781	.	+	.	transcript_id "DNTX_00053255";transcript_type "protein_coding";transcript_biotype "protein_coding";exon_number "2";gene_id "XLOC_006637";gene_name "RAP1B";class_code "=";oId "RPE_Adult.Tissue_00123762";is.last "FALSE";is.first "FALSE";is.singleExon "FALSE"
chr12	transdecoder	exon	68654112	68654252	.	+	.	transcript_id "DNTX_00053255";transcript_type "protein_coding";transcript_biotype "protein_coding";exon_number "3";gene_id "XLOC_006637";gene_name "RAP1B";class_code "=";oId "RPE_Adult.Tissue_00123762";is.last "FALSE";is.first "FALSE";is.singleExon "FALSE"
chr12	transdecoder	exon	68656306	68656449	.	+	.	transcript_id "DNTX_00053255";transcript_type "protein_coding";transcript_biotype "protein_coding";exon_number "4";gene_id "XLOC_006637";gene_name "RAP1B";class_code "=";oId "RPE_Adult.Tissue_00123762";is.last "FALSE";is.first "FALSE";is.singleExon "FALSE"
chr12	transdecoder	exon	68657101	68657217	.	+	.	transcript_id "DNTX_00053255";transcript_type "protein_coding";transcript_biotype "protein_coding";exon_number "5";gene_id "XLOC_006637";gene_name "RAP1B";class_code "=";oId "RPE_Adult.Tissue_00123762";is.last "FALSE";is.first "FALSE";is.singleExon "FALSE"
chr12	transdecoder	exon	68659280	68660522	.	+	.	transcript_id "DNTX_00053255";transcript_type "protein_coding";transcript_biotype "protein_coding";exon_number "6";gene_id "XLOC_006637";gene_name "RAP1B";class_code "=";oId "RPE_Adult.Tissue_00123762";is.last "TRUE";is.first "FALSE";is.singleExon "FALSE"
chr12	transdecoder	five_prime_UTR	68610899	68611043	.	+	.	transcript_id "DNTX_00053255";transcript_type "protein_coding";transcript_biotype "protein_coding";gene_id "XLOC_006637";gene_name "RAP1B";class_code "=";oId "RPE_Adult.Tissue_00123762";is.last "FALSE";is.first "TRUE";is.singleExon "FALSE"
chr12	transdecoder	five_prime_UTR	68648699	68648724	.	+	.	transcript_id "DNTX_00053255";transcript_type "protein_coding";transcript_biotype "protein_coding";gene_id "XLOC_006637";gene_name "RAP1B";class_code "=";oId "RPE_Adult.Tissue_00123762";is.last "FALSE";is.first "FALSE";is.singleExon "FALSE"
chr12	transdecoder	start_codon	68648725	68648727	.	+	0	transcript_id "DNTX_00053255";transcript_type "protein_coding";transcript_biotype "protein_coding";gene_id "XLOC_006637";gene_name "RAP1B";class_code "=";oId "RPE_Adult.Tissue_00123762";is.last "FALSE";is.first "FALSE";is.singleExon "FALSE"
chr12	transdecoder	CDS	68648725	68648781	.	+	0	transcript_id "DNTX_00053255";transcript_type "protein_coding";transcript_biotype "protein_coding";gene_id "XLOC_006637";gene_name "RAP1B";class_code "=";oId "RPE_Adult.Tissue_00123762";is.last "FALSE";is.first "FALSE";is.singleExon "FALSE"
chr12	transdecoder	CDS	68654112	68654252	.	+	0	transcript_id "DNTX_00053255";transcript_type "protein_coding";transcript_biotype "protein_coding";gene_id "XLOC_006637";gene_name "RAP1B";class_code "=";oId "RPE_Adult.Tissue_00123762";is.last "FALSE";is.first "FALSE";is.singleExon "FALSE"
chr12	transdecoder	CDS	68656306	68656449	.	+	0	transcript_id "DNTX_00053255";transcript_type "protein_coding";transcript_biotype "protein_coding";gene_id "XLOC_006637";gene_name "RAP1B";class_code "=";oId "RPE_Adult.Tissue_00123762";is.last "FALSE";is.first "FALSE";is.singleExon "FALSE"
chr12	transdecoder	CDS	68657101	68657184	.	+	0	transcript_id "DNTX_00053255";transcript_type "protein_coding";transcript_biotype "protein_coding";gene_id "XLOC_006637";gene_name "RAP1B";class_code "=";oId "RPE_Adult.Tissue_00123762";is.last "FALSE";is.first "FALSE";is.singleExon "FALSE"
chr12	transdecoder	stop_codon	68657185	68657187	.	+	0	transcript_id "DNTX_00053255";transcript_type "protein_coding";transcript_biotype "protein_coding";gene_id "XLOC_006637";gene_name "RAP1B";class_code "=";oId "RPE_Adult.Tissue_00123762";is.last "FALSE";is.first "FALSE";is.singleExon "FALSE"
chr12	transdecoder	three_prime_UTR	68657188	68657217	.	+	.	transcript_id "DNTX_00053255";transcript_type "protein_coding";transcript_biotype "protein_coding";gene_id "XLOC_006637";gene_name "RAP1B";class_code "=";oId "RPE_Adult.Tissue_00123762";is.last "FALSE";is.first "FALSE";is.singleExon "FALSE"
chr12	transdecoder	three_prime_UTR	68659280	68660522	.	+	.	transcript_id "DNTX_00053255";transcript_type "protein_coding";transcript_biotype "protein_coding";gene_id "XLOC_006637";gene_name "RAP1B";class_code "=";oId "RPE_Adult.Tissue_00123762";is.last "TRUE";is.first "FALSE";is.singleExon "FALSE"
chr12	StringTie	transcript	68610899	68650041	.	+	.	transcript_id "DNTX_00051728";transcript_type "noncoding";transcript_biotype "noncoding";gene_id "XLOC_006637";gene_name "RAP1B";class_code "=";oId "Pancreas_00074661";is.last "FALSE";is.first "FALSE";is.singleExon "FALSE"
chr12	StringTie	exon	68610899	68611043	.	+	.	transcript_id "DNTX_00051728";transcript_type "noncoding";transcript_biotype "noncoding";exon_number "1";gene_id "XLOC_006637";gene_name "RAP1B";class_code "=";oId "Pancreas_00074661";is.last "FALSE";is.first "TRUE";is.singleExon "FALSE"
chr12	StringTie	exon	68648699	68650041	.	+	.	transcript_id "DNTX_00051728";transcript_type "noncoding";transcript_biotype "noncoding";exon_number "2";gene_id "XLOC_006637";gene_name "RAP1B";class_code "=";oId "Pancreas_00074661";is.last "TRUE";is.first "FALSE";is.singleExon "FALSE"
chr12	StringTie	transcript	68610899	68654219	.	+	.	transcript_id "DNTX_00053254";transcript_type "noncoding";transcript_biotype "noncoding";gene_id "XLOC_006637";gene_name "RAP1B";class_code "c";oId "RPE_Fetal.Tissue_00140912";is.last "FALSE";is.first "FALSE";is.singleExon "FALSE"
chr12	StringTie	exon	68610899	68611043	.	+	.	transcript_id "DNTX_00053254";transcript_type "noncoding";transcript_biotype "noncoding";exon_number "1";gene_id "XLOC_006637";gene_name "RAP1B";class_code "c";oId "RPE_Fetal.Tissue_00140912";is.last "FALSE";is.first "TRUE";is.singleExon "FALSE"
chr12	StringTie	exon	68648699	68648781	.	+	.	transcript_id "DNTX_00053254";transcript_type "noncoding";transcript_biotype "noncoding";exon_number "2";gene_id "XLOC_006637";gene_name "RAP1B";class_code "c";oId "RPE_Fetal.Tissue_00140912";is.last "FALSE";is.first "FALSE";is.singleExon "FALSE"
chr12	StringTie	exon	68650400	68650468	.	+	.	transcript_id "DNTX_00053254";transcript_type "noncoding";transcript_biotype "noncoding";exon_number "3";gene_id "XLOC_006637";gene_name "RAP1B";class_code "c";oId "RPE_Fetal.Tissue_00140912";is.last "FALSE";is.first "FALSE";is.singleExon "FALSE"
chr12	StringTie	exon	68651995	68652051	.	+	.	transcript_id "DNTX_00053254";transcript_type "noncoding";transcript_biotype "noncoding";exon_number "4";gene_id "XLOC_006637";gene_name "RAP1B";class_code "c";oId "RPE_Fetal.Tissue_00140912";is.last "FALSE";is.first "FALSE";is.singleExon "FALSE"
chr12	StringTie	exon	68654112	68654219	.	+	.	transcript_id "DNTX_00053254";transcript_type "noncoding";transcript_biotype "noncoding";exon_number "5";gene_id "XLOC_006637";gene_name "RAP1B";class_code "c";oId "RPE_Fetal.Tissue_00140912";is.last "TRUE";is.first "FALSE";is.singleExon "FALSE"
chr12	transdecoder	transcript	68610908	68657191	.	+	.	transcript_id "DNTX_00054499";transcript_type "protein_coding";transcript_biotype "protein_coding";gene_id "XLOC_006637";gene_name "RAP1B";class_code "=";oId "ESC_Stem.Cell.Line_00077429";is.last "FALSE";is.first "FALSE";is.singleExon "FALSE"
chr12	transdecoder	exon	68610908	68611043	.	+	.	transcript_id "DNTX_00054499";transcript_type "protein_coding";transcript_biotype "protein_coding";exon_number "1";gene_id "XLOC_006637";gene_name "RAP1B";class_code "=";oId "ESC_Stem.Cell.Line_00077429";is.last "FALSE";is.first "TRUE";is.singleExon "FALSE"
chr12	transdecoder	exon	68648706	68648781	.	+	.	transcript_id "DNTX_00054499";transcript_type "protein_coding";transcript_biotype "protein_coding";exon_number "2";gene_id "XLOC_006637";gene_name "RAP1B";class_code "=";oId "ESC_Stem.Cell.Line_00077429";is.last "FALSE";is.first "FALSE";is.singleExon "FALSE"
chr12	transdecoder	exon	68650400	68650468	.	+	.	transcript_id "DNTX_00054499";transcript_type "protein_coding";transcript_biotype "protein_coding";exon_number "3";gene_id "XLOC_006637";gene_name "RAP1B";class_code "=";oId "ESC_Stem.Cell.Line_00077429";is.last "FALSE";is.first "FALSE";is.singleExon "FALSE"
chr12	transdecoder	exon	68651995	68652051	.	+	.	transcript_id "DNTX_00054499";transcript_type "protein_coding";transcript_biotype "protein_coding";exon_number "4";gene_id "XLOC_006637";gene_name "RAP1B";class_code "=";oId "ESC_Stem.Cell.Line_00077429";is.last "FALSE";is.first "FALSE";is.singleExon "FALSE"
chr12	transdecoder	exon	68654112	68654252	.	+	.	transcript_id "DNTX_00054499";transcript_type "protein_coding";transcript_biotype "protein_coding";exon_number "5";gene_id "XLOC_006637";gene_name "RAP1B";class_code "=";oId "ESC_Stem.Cell.Line_00077429";is.last "FALSE";is.first "FALSE";is.singleExon "FALSE"
chr12	transdecoder	exon	68656306	68656449	.	+	.	transcript_id "DNTX_00054499";transcript_type "protein_coding";transcript_biotype "protein_coding";exon_number "6";gene_id "XLOC_006637";gene_name "RAP1B";class_code "=";oId "ESC_Stem.Cell.Line_00077429";is.last "FALSE";is.first "FALSE";is.singleExon "FALSE"
chr12	transdecoder	exon	68657101	68657191	.	+	.	transcript_id "DNTX_00054499";transcript_type "protein_coding";transcript_biotype "protein_coding";exon_number "7";gene_id "XLOC_006637";gene_name "RAP1B";class_code "=";oId "ESC_Stem.Cell.Line_00077429";is.last "TRUE";is.first "FALSE";is.singleExon "FALSE"
chr12	transdecoder	five_prime_UTR	68610908	68611043	.	+	.	transcript_id "DNTX_00054499";transcript_type "protein_coding";transcript_biotype "protein_coding";gene_id "XLOC_006637";gene_name "RAP1B";class_code "=";oId "ESC_Stem.Cell.Line_00077429";is.last "FALSE";is.first "TRUE";is.singleExon "FALSE"
chr12	transdecoder	five_prime_UTR	68648706	68648724	.	+	.	transcript_id "DNTX_00054499";transcript_type "protein_coding";transcript_biotype "protein_coding";gene_id "XLOC_006637";gene_name "RAP1B";class_code "=";oId "ESC_Stem.Cell.Line_00077429";is.last "FALSE";is.first "FALSE";is.singleExon "FALSE"
chr12	transdecoder	start_codon	68648725	68648727	.	+	0	transcript_id "DNTX_00054499";transcript_type "protein_coding";transcript_biotype "protein_coding";gene_id "XLOC_006637";gene_name "RAP1B";class_code "=";oId "ESC_Stem.Cell.Line_00077429";is.last "FALSE";is.first "FALSE";is.singleExon "FALSE"
chr12	transdecoder	CDS	68648725	68648781	.	+	0	transcript_id "DNTX_00054499";transcript_type "protein_coding";transcript_biotype "protein_coding";gene_id "XLOC_006637";gene_name "RAP1B";class_code "=";oId "ESC_Stem.Cell.Line_00077429";is.last "FALSE";is.first "FALSE";is.singleExon "FALSE"
chr12	transdecoder	CDS	68650400	68650468	.	+	0	transcript_id "DNTX_00054499";transcript_type "protein_coding";transcript_biotype "protein_coding";gene_id "XLOC_006637";gene_name "RAP1B";class_code "=";oId "ESC_Stem.Cell.Line_00077429";is.last "FALSE";is.first "FALSE";is.singleExon "FALSE"
chr12	transdecoder	CDS	68651995	68652051	.	+	0	transcript_id "DNTX_00054499";transcript_type "protein_coding";transcript_biotype "protein_coding";gene_id "XLOC_006637";gene_name "RAP1B";class_code "=";oId "ESC_Stem.Cell.Line_00077429";is.last "FALSE";is.first "FALSE";is.singleExon "FALSE"
chr12	transdecoder	CDS	68654112	68654252	.	+	0	transcript_id "DNTX_00054499";transcript_type "protein_coding";transcript_biotype "protein_coding";gene_id "XLOC_006637";gene_name "RAP1B";class_code "=";oId "ESC_Stem.Cell.Line_00077429";is.last "FALSE";is.first "FALSE";is.singleExon "FALSE"
chr12	transdecoder	CDS	68656306	68656449	.	+	0	transcript_id "DNTX_00054499";transcript_type "protein_coding";transcript_biotype "protein_coding";gene_id "XLOC_006637";gene_name "RAP1B";class_code "=";oId "ESC_Stem.Cell.Line_00077429";is.last "FALSE";is.first "FALSE";is.singleExon "FALSE"
chr12	transdecoder	CDS	68657101	68657184	.	+	0	transcript_id "DNTX_00054499";transcript_type "protein_coding";transcript_biotype "protein_coding";gene_id "XLOC_006637";gene_name "RAP1B";class_code "=";oId "ESC_Stem.Cell.Line_00077429";is.last "FALSE";is.first "FALSE";is.singleExon "FALSE"
chr12	transdecoder	stop_codon	68657185	68657187	.	+	0	transcript_id "DNTX_00054499";transcript_type "protein_coding";transcript_biotype "protein_coding";gene_id "XLOC_006637";gene_name "RAP1B";class_code "=";oId "ESC_Stem.Cell.Line_00077429";is.last "FALSE";is.first "FALSE";is.singleExon "FALSE"
chr12	transdecoder	three_prime_UTR	68657188	68657191	.	+	.	transcript_id "DNTX_00054499";transcript_type "protein_coding";transcript_biotype "protein_coding";gene_id "XLOC_006637";gene_name "RAP1B";class_code "=";oId "ESC_Stem.Cell.Line_00077429";is.last "FALSE";is.first "FALSE";is.singleExon "FALSE"
chr12	transdecoder	transcript	68610908	68659401	.	+	.	transcript_id "DNTX_00054500";transcript_type "protein_coding";transcript_biotype "protein_coding";gene_id "XLOC_006637";gene_name "RAP1B";class_code "=";oId "ESC_Stem.Cell.Line_00077430";is.last "FALSE";is.first "FALSE";is.singleExon "FALSE"
chr12	transdecoder	exon	68610908	68611043	.	+	.	transcript_id "DNTX_00054500";transcript_type "protein_coding";transcript_biotype "protein_coding";exon_number "1";gene_id "XLOC_006637";gene_name "RAP1B";class_code "=";oId "ESC_Stem.Cell.Line_00077430";is.last "FALSE";is.first "TRUE";is.singleExon "FALSE"
chr12	transdecoder	exon	68624671	68624873	.	+	.	transcript_id "DNTX_00054500";transcript_type "protein_coding";transcript_biotype "protein_coding";exon_number "2";gene_id "XLOC_006637";gene_name "RAP1B";class_code "=";oId "ESC_Stem.Cell.Line_00077430";is.last "FALSE";is.first "FALSE";is.singleExon "FALSE"
chr12	transdecoder	exon	68648699	68648781	.	+	.	transcript_id "DNTX_00054500";transcript_type "protein_coding";transcript_biotype "protein_coding";exon_number "3";gene_id "XLOC_006637";gene_name "RAP1B";class_code "=";oId "ESC_Stem.Cell.Line_00077430";is.last "FALSE";is.first "FALSE";is.singleExon "FALSE"
chr12	transdecoder	exon	68650400	68650468	.	+	.	transcript_id "DNTX_00054500";transcript_type "protein_coding";transcript_biotype "protein_coding";exon_number "4";gene_id "XLOC_006637";gene_name "RAP1B";class_code "=";oId "ESC_Stem.Cell.Line_00077430";is.last "FALSE";is.first "FALSE";is.singleExon "FALSE"
chr12	transdecoder	exon	68651995	68652051	.	+	.	transcript_id "DNTX_00054500";transcript_type "protein_coding";transcript_biotype "protein_coding";exon_number "5";gene_id "XLOC_006637";gene_name "RAP1B";class_code "=";oId "ESC_Stem.Cell.Line_00077430";is.last "FALSE";is.first "FALSE";is.singleExon "FALSE"
chr12	transdecoder	exon	68654112	68654252	.	+	.	transcript_id "DNTX_00054500";transcript_type "protein_coding";transcript_biotype "protein_coding";exon_number "6";gene_id "XLOC_006637";gene_name "RAP1B";class_code "=";oId "ESC_Stem.Cell.Line_00077430";is.last "FALSE";is.first "FALSE";is.singleExon "FALSE"
chr12	transdecoder	exon	68656306	68656449	.	+	.	transcript_id "DNTX_00054500";transcript_type "protein_coding";transcript_biotype "protein_coding";exon_number "7";gene_id "XLOC_006637";gene_name "RAP1B";class_code "=";oId "ESC_Stem.Cell.Line_00077430";is.last "FALSE";is.first "FALSE";is.singleExon "FALSE"
chr12	transdecoder	exon	68657101	68657217	.	+	.	transcript_id "DNTX_00054500";transcript_type "protein_coding";transcript_biotype "protein_coding";exon_number "8";gene_id "XLOC_006637";gene_name "RAP1B";class_code "=";oId "ESC_Stem.Cell.Line_00077430";is.last "FALSE";is.first "FALSE";is.singleExon "FALSE"
chr12	transdecoder	exon	68659280	68659401	.	+	.	transcript_id "DNTX_00054500";transcript_type "protein_coding";transcript_biotype "protein_coding";exon_number "9";gene_id "XLOC_006637";gene_name "RAP1B";class_code "=";oId "ESC_Stem.Cell.Line_00077430";is.last "TRUE";is.first "FALSE";is.singleExon "FALSE"
chr12	transdecoder	five_prime_UTR	68610908	68611043	.	+	.	transcript_id "DNTX_00054500";transcript_type "protein_coding";transcript_biotype "protein_coding";gene_id "XLOC_006637";gene_name "RAP1B";class_code "=";oId "ESC_Stem.Cell.Line_00077430";is.last "FALSE";is.first "TRUE";is.singleExon "FALSE"
chr12	transdecoder	five_prime_UTR	68624671	68624873	.	+	.	transcript_id "DNTX_00054500";transcript_type "protein_coding";transcript_biotype "protein_coding";gene_id "XLOC_006637";gene_name "RAP1B";class_code "=";oId "ESC_Stem.Cell.Line_00077430";is.last "FALSE";is.first "FALSE";is.singleExon "FALSE"
chr12	transdecoder	five_prime_UTR	68648699	68648724	.	+	.	transcript_id "DNTX_00054500";transcript_type "protein_coding";transcript_biotype "protein_coding";gene_id "XLOC_006637";gene_name "RAP1B";class_code "=";oId "ESC_Stem.Cell.Line_00077430";is.last "FALSE";is.first "FALSE";is.singleExon "FALSE"
chr12	transdecoder	start_codon	68648725	68648727	.	+	0	transcript_id "DNTX_00054500";transcript_type "protein_coding";transcript_biotype "protein_coding";gene_id "XLOC_006637";gene_name "RAP1B";class_code "=";oId "ESC_Stem.Cell.Line_00077430";is.last "FALSE";is.first "FALSE";is.singleExon "FALSE"
chr12	transdecoder	CDS	68648725	68648781	.	+	0	transcript_id "DNTX_00054500";transcript_type "protein_coding";transcript_biotype "protein_coding";gene_id "XLOC_006637";gene_name "RAP1B";class_code "=";oId "ESC_Stem.Cell.Line_00077430";is.last "FALSE";is.first "FALSE";is.singleExon "FALSE"
chr12	transdecoder	CDS	68650400	68650468	.	+	0	transcript_id "DNTX_00054500";transcript_type "protein_coding";transcript_biotype "protein_coding";gene_id "XLOC_006637";gene_name "RAP1B";class_code "=";oId "ESC_Stem.Cell.Line_00077430";is.last "FALSE";is.first "FALSE";is.singleExon "FALSE"
chr12	transdecoder	CDS	68651995	68652051	.	+	0	transcript_id "DNTX_00054500";transcript_type "protein_coding";transcript_biotype "protein_coding";gene_id "XLOC_006637";gene_name "RAP1B";class_code "=";oId "ESC_Stem.Cell.Line_00077430";is.last "FALSE";is.first "FALSE";is.singleExon "FALSE"
chr12	transdecoder	CDS	68654112	68654252	.	+	0	transcript_id "DNTX_00054500";transcript_type "protein_coding";transcript_biotype "protein_coding";gene_id "XLOC_006637";gene_name "RAP1B";class_code "=";oId "ESC_Stem.Cell.Line_00077430";is.last "FALSE";is.first "FALSE";is.singleExon "FALSE"
chr12	transdecoder	CDS	68656306	68656449	.	+	0	transcript_id "DNTX_00054500";transcript_type "protein_coding";transcript_biotype "protein_coding";gene_id "XLOC_006637";gene_name "RAP1B";class_code "=";oId "ESC_Stem.Cell.Line_00077430";is.last "FALSE";is.first "FALSE";is.singleExon "FALSE"
chr12	transdecoder	CDS	68657101	68657184	.	+	0	transcript_id "DNTX_00054500";transcript_type "protein_coding";transcript_biotype "protein_coding";gene_id "XLOC_006637";gene_name "RAP1B";class_code "=";oId "ESC_Stem.Cell.Line_00077430";is.last "FALSE";is.first "FALSE";is.singleExon "FALSE"
chr12	transdecoder	stop_codon	68657185	68657187	.	+	0	transcript_id "DNTX_00054500";transcript_type "protein_coding";transcript_biotype "protein_coding";gene_id "XLOC_006637";gene_name "RAP1B";class_code "=";oId "ESC_Stem.Cell.Line_00077430";is.last "FALSE";is.first "FALSE";is.singleExon "FALSE"
chr12	transdecoder	three_prime_UTR	68657188	68657217	.	+	.	transcript_id "DNTX_00054500";transcript_type "protein_coding";transcript_biotype "protein_coding";gene_id "XLOC_006637";gene_name "RAP1B";class_code "=";oId "ESC_Stem.Cell.Line_00077430";is.last "FALSE";is.first "FALSE";is.singleExon "FALSE"
chr12	transdecoder	three_prime_UTR	68659280	68659401	.	+	.	transcript_id "DNTX_00054500";transcript_type "protein_coding";transcript_biotype "protein_coding";gene_id "XLOC_006637";gene_name "RAP1B";class_code "=";oId "ESC_Stem.Cell.Line_00077430";is.last "TRUE";is.first "FALSE";is.singleExon "FALSE"
chr12	transdecoder	transcript	68610908	68660522	.	+	.	transcript_id "DNTX_00058285";transcript_type "protein_coding";transcript_biotype "protein_coding";gene_id "XLOC_006637";gene_name "RAP1B";class_code "j";oId "Brain-CerebellarHemisphere_00101551";is.last "FALSE";is.first "FALSE";is.singleExon "FALSE"
chr12	transdecoder	exon	68610908	68611043	.	+	.	transcript_id "DNTX_00058285";transcript_type "protein_coding";transcript_biotype "protein_coding";exon_number "1";gene_id "XLOC_006637";gene_name "RAP1B";class_code "j";oId "Brain-CerebellarHemisphere_00101551";is.last "FALSE";is.first "TRUE";is.singleExon "FALSE"
chr12	transdecoder	exon	68648699	68648781	.	+	.	transcript_id "DNTX_00058285";transcript_type "protein_coding";transcript_biotype "protein_coding";exon_number "2";gene_id "XLOC_006637";gene_name "RAP1B";class_code "j";oId "Brain-CerebellarHemisphere_00101551";is.last "FALSE";is.first "FALSE";is.singleExon "FALSE"
chr12	transdecoder	exon	68654112	68654252	.	+	.	transcript_id "DNTX_00058285";transcript_type "protein_coding";transcript_biotype "protein_coding";exon_number "3";gene_id "XLOC_006637";gene_name "RAP1B";class_code "j";oId "Brain-CerebellarHemisphere_00101551";is.last "FALSE";is.first "FALSE";is.singleExon "FALSE"
chr12	transdecoder	exon	68656306	68656449	.	+	.	transcript_id "DNTX_00058285";transcript_type "protein_coding";transcript_biotype "protein_coding";exon_number "4";gene_id "XLOC_006637";gene_name "RAP1B";class_code "j";oId "Brain-CerebellarHemisphere_00101551";is.last "FALSE";is.first "FALSE";is.singleExon "FALSE"
chr12	transdecoder	exon	68657101	68660522	.	+	.	transcript_id "DNTX_00058285";transcript_type "protein_coding";transcript_biotype "protein_coding";exon_number "5";gene_id "XLOC_006637";gene_name "RAP1B";class_code "j";oId "Brain-CerebellarHemisphere_00101551";is.last "TRUE";novel_exon_id "nvl_exon49358";novel_exon_type "RI";is.first "FALSE";is.singleExon "FALSE"
chr12	transdecoder	five_prime_UTR	68610908	68611043	.	+	.	transcript_id "DNTX_00058285";transcript_type "protein_coding";transcript_biotype "protein_coding";gene_id "XLOC_006637";gene_name "RAP1B";class_code "j";oId "Brain-CerebellarHemisphere_00101551";is.last "FALSE";is.first "TRUE";is.singleExon "FALSE"
chr12	transdecoder	five_prime_UTR	68648699	68648724	.	+	.	transcript_id "DNTX_00058285";transcript_type "protein_coding";transcript_biotype "protein_coding";gene_id "XLOC_006637";gene_name "RAP1B";class_code "j";oId "Brain-CerebellarHemisphere_00101551";is.last "FALSE";is.first "FALSE";is.singleExon "FALSE"
chr12	transdecoder	start_codon	68648725	68648727	.	+	0	transcript_id "DNTX_00058285";transcript_type "protein_coding";transcript_biotype "protein_coding";gene_id "XLOC_006637";gene_name "RAP1B";class_code "j";oId "Brain-CerebellarHemisphere_00101551";is.last "FALSE";is.first "FALSE";is.singleExon "FALSE"
chr12	transdecoder	CDS	68648725	68648781	.	+	0	transcript_id "DNTX_00058285";transcript_type "protein_coding";transcript_biotype "protein_coding";gene_id "XLOC_006637";gene_name "RAP1B";class_code "j";oId "Brain-CerebellarHemisphere_00101551";is.last "FALSE";is.first "FALSE";is.singleExon "FALSE"
chr12	transdecoder	CDS	68654112	68654252	.	+	0	transcript_id "DNTX_00058285";transcript_type "protein_coding";transcript_biotype "protein_coding";gene_id "XLOC_006637";gene_name "RAP1B";class_code "j";oId "Brain-CerebellarHemisphere_00101551";is.last "FALSE";is.first "FALSE";is.singleExon "FALSE"
chr12	transdecoder	CDS	68656306	68656449	.	+	0	transcript_id "DNTX_00058285";transcript_type "protein_coding";transcript_biotype "protein_coding";gene_id "XLOC_006637";gene_name "RAP1B";class_code "j";oId "Brain-CerebellarHemisphere_00101551";is.last "FALSE";is.first "FALSE";is.singleExon "FALSE"
chr12	transdecoder	CDS	68657101	68657184	.	+	0	transcript_id "DNTX_00058285";transcript_type "protein_coding";transcript_biotype "protein_coding";gene_id "XLOC_006637";gene_name "RAP1B";class_code "j";oId "Brain-CerebellarHemisphere_00101551";is.last "FALSE";is.first "FALSE";is.singleExon "FALSE"
chr12	transdecoder	stop_codon	68657185	68657187	.	+	0	transcript_id "DNTX_00058285";transcript_type "protein_coding";transcript_biotype "protein_coding";gene_id "XLOC_006637";gene_name "RAP1B";class_code "j";oId "Brain-CerebellarHemisphere_00101551";is.last "FALSE";is.first "FALSE";is.singleExon "FALSE"
chr12	transdecoder	three_prime_UTR	68657188	68660522	.	+	.	transcript_id "DNTX_00058285";transcript_type "protein_coding";transcript_biotype "protein_coding";gene_id "XLOC_006637";gene_name "RAP1B";class_code "j";oId "Brain-CerebellarHemisphere_00101551";is.last "FALSE";is.first "FALSE";is.singleExon "FALSE"
chr12	transdecoder	transcript	68610919	68659626	.	+	.	transcript_id "DNTX_00064411";transcript_type "protein_coding";transcript_biotype "protein_coding";gene_id "XLOC_006637";gene_name "RAP1B";class_code "=";oId "Retina_Fetal.Tissue_00247869";is.last "FALSE";is.first "FALSE";is.singleExon "FALSE"
chr12	transdecoder	exon	68610919	68611043	.	+	.	transcript_id "DNTX_00064411";transcript_type "protein_coding";transcript_biotype "protein_coding";exon_number "1";gene_id "XLOC_006637";gene_name "RAP1B";class_code "=";oId "Retina_Fetal.Tissue_00247869";is.last "FALSE";is.first "TRUE";is.singleExon "FALSE"
chr12	transdecoder	exon	68654112	68654252	.	+	.	transcript_id "DNTX_00064411";transcript_type "protein_coding";transcript_biotype "protein_coding";exon_number "2";gene_id "XLOC_006637";gene_name "RAP1B";class_code "=";oId "Retina_Fetal.Tissue_00247869";is.last "FALSE";is.first "FALSE";is.singleExon "FALSE"
chr12	transdecoder	exon	68656306	68656449	.	+	.	transcript_id "DNTX_00064411";transcript_type "protein_coding";transcript_biotype "protein_coding";exon_number "3";gene_id "XLOC_006637";gene_name "RAP1B";class_code "=";oId "Retina_Fetal.Tissue_00247869";is.last "FALSE";is.first "FALSE";is.singleExon "FALSE"
chr12	transdecoder	exon	68657101	68657217	.	+	.	transcript_id "DNTX_00064411";transcript_type "protein_coding";transcript_biotype "protein_coding";exon_number "4";gene_id "XLOC_006637";gene_name "RAP1B";class_code "=";oId "Retina_Fetal.Tissue_00247869";is.last "FALSE";is.first "FALSE";is.singleExon "FALSE"
chr12	transdecoder	exon	68659280	68659626	.	+	.	transcript_id "DNTX_00064411";transcript_type "protein_coding";transcript_biotype "protein_coding";exon_number "5";gene_id "XLOC_006637";gene_name "RAP1B";class_code "=";oId "Retina_Fetal.Tissue_00247869";is.last "TRUE";is.first "FALSE";is.singleExon "FALSE"
chr12	transdecoder	five_prime_UTR	68610919	68611043	.	+	.	transcript_id "DNTX_00064411";transcript_type "protein_coding";transcript_biotype "protein_coding";gene_id "XLOC_006637";gene_name "RAP1B";class_code "=";oId "Retina_Fetal.Tissue_00247869";is.last "FALSE";is.first "TRUE";is.singleExon "FALSE"
chr12	transdecoder	five_prime_UTR	68654112	68654126	.	+	.	transcript_id "DNTX_00064411";transcript_type "protein_coding";transcript_biotype "protein_coding";gene_id "XLOC_006637";gene_name "RAP1B";class_code "=";oId "Retina_Fetal.Tissue_00247869";is.last "FALSE";is.first "FALSE";is.singleExon "FALSE"
chr12	transdecoder	start_codon	68654127	68654129	.	+	0	transcript_id "DNTX_00064411";transcript_type "protein_coding";transcript_biotype "protein_coding";gene_id "XLOC_006637";gene_name "RAP1B";class_code "=";oId "Retina_Fetal.Tissue_00247869";is.last "FALSE";is.first "FALSE";is.singleExon "FALSE"
chr12	transdecoder	CDS	68654127	68654252	.	+	0	transcript_id "DNTX_00064411";transcript_type "protein_coding";transcript_biotype "protein_coding";gene_id "XLOC_006637";gene_name "RAP1B";class_code "=";oId "Retina_Fetal.Tissue_00247869";is.last "FALSE";is.first "FALSE";is.singleExon "FALSE"
chr12	transdecoder	CDS	68656306	68656449	.	+	0	transcript_id "DNTX_00064411";transcript_type "protein_coding";transcript_biotype "protein_coding";gene_id "XLOC_006637";gene_name "RAP1B";class_code "=";oId "Retina_Fetal.Tissue_00247869";is.last "FALSE";is.first "FALSE";is.singleExon "FALSE"
chr12	transdecoder	CDS	68657101	68657184	.	+	0	transcript_id "DNTX_00064411";transcript_type "protein_coding";transcript_biotype "protein_coding";gene_id "XLOC_006637";gene_name "RAP1B";class_code "=";oId "Retina_Fetal.Tissue_00247869";is.last "FALSE";is.first "FALSE";is.singleExon "FALSE"
chr12	transdecoder	stop_codon	68657185	68657187	.	+	0	transcript_id "DNTX_00064411";transcript_type "protein_coding";transcript_biotype "protein_coding";gene_id "XLOC_006637";gene_name "RAP1B";class_code "=";oId "Retina_Fetal.Tissue_00247869";is.last "FALSE";is.first "FALSE";is.singleExon "FALSE"
chr12	transdecoder	three_prime_UTR	68657188	68657217	.	+	.	transcript_id "DNTX_00064411";transcript_type "protein_coding";transcript_biotype "protein_coding";gene_id "XLOC_006637";gene_name "RAP1B";class_code "=";oId "Retina_Fetal.Tissue_00247869";is.last "FALSE";is.first "FALSE";is.singleExon "FALSE"
chr12	transdecoder	three_prime_UTR	68659280	68659626	.	+	.	transcript_id "DNTX_00064411";transcript_type "protein_coding";transcript_biotype "protein_coding";gene_id "XLOC_006637";gene_name "RAP1B";class_code "=";oId "Retina_Fetal.Tissue_00247869";is.last "TRUE";is.first "FALSE";is.singleExon "FALSE"
chr12	transdecoder	transcript	68610925	68657713	.	+	.	transcript_id "DNTX_00056901";transcript_type "protein_coding";transcript_biotype "protein_coding";gene_id "XLOC_006637";gene_name "RAP1B";class_code "=";oId "Lung_00095479";is.last "FALSE";is.first "FALSE";is.singleExon "FALSE"
chr12	transdecoder	exon	68610925	68611043	.	+	.	transcript_id "DNTX_00056901";transcript_type "protein_coding";transcript_biotype "protein_coding";exon_number "1";gene_id "XLOC_006637";gene_name "RAP1B";class_code "=";oId "Lung_00095479";is.last "FALSE";is.first "TRUE";is.singleExon "FALSE"
chr12	transdecoder	exon	68654112	68654252	.	+	.	transcript_id "DNTX_00056901";transcript_type "protein_coding";transcript_biotype "protein_coding";exon_number "2";gene_id "XLOC_006637";gene_name "RAP1B";class_code "=";oId "Lung_00095479";is.last "FALSE";is.first "FALSE";is.singleExon "FALSE"
chr12	transdecoder	exon	68656306	68656449	.	+	.	transcript_id "DNTX_00056901";transcript_type "protein_coding";transcript_biotype "protein_coding";exon_number "3";gene_id "XLOC_006637";gene_name "RAP1B";class_code "=";oId "Lung_00095479";is.last "FALSE";is.first "FALSE";is.singleExon "FALSE"
chr12	transdecoder	exon	68657101	68657713	.	+	.	transcript_id "DNTX_00056901";transcript_type "protein_coding";transcript_biotype "protein_coding";exon_number "4";gene_id "XLOC_006637";gene_name "RAP1B";class_code "=";oId "Lung_00095479";is.last "TRUE";is.first "FALSE";is.singleExon "FALSE"
chr12	transdecoder	five_prime_UTR	68610925	68611043	.	+	.	transcript_id "DNTX_00056901";transcript_type "protein_coding";transcript_biotype "protein_coding";gene_id "XLOC_006637";gene_name "RAP1B";class_code "=";oId "Lung_00095479";is.last "FALSE";is.first "TRUE";is.singleExon "FALSE"
chr12	transdecoder	five_prime_UTR	68654112	68654126	.	+	.	transcript_id "DNTX_00056901";transcript_type "protein_coding";transcript_biotype "protein_coding";gene_id "XLOC_006637";gene_name "RAP1B";class_code "=";oId "Lung_00095479";is.last "FALSE";is.first "FALSE";is.singleExon "FALSE"
chr12	transdecoder	start_codon	68654127	68654129	.	+	0	transcript_id "DNTX_00056901";transcript_type "protein_coding";transcript_biotype "protein_coding";gene_id "XLOC_006637";gene_name "RAP1B";class_code "=";oId "Lung_00095479";is.last "FALSE";is.first "FALSE";is.singleExon "FALSE"
chr12	transdecoder	CDS	68654127	68654252	.	+	0	transcript_id "DNTX_00056901";transcript_type "protein_coding";transcript_biotype "protein_coding";gene_id "XLOC_006637";gene_name "RAP1B";class_code "=";oId "Lung_00095479";is.last "FALSE";is.first "FALSE";is.singleExon "FALSE"
chr12	transdecoder	CDS	68656306	68656449	.	+	0	transcript_id "DNTX_00056901";transcript_type "protein_coding";transcript_biotype "protein_coding";gene_id "XLOC_006637";gene_name "RAP1B";class_code "=";oId "Lung_00095479";is.last "FALSE";is.first "FALSE";is.singleExon "FALSE"
chr12	transdecoder	CDS	68657101	68657184	.	+	0	transcript_id "DNTX_00056901";transcript_type "protein_coding";transcript_biotype "protein_coding";gene_id "XLOC_006637";gene_name "RAP1B";class_code "=";oId "Lung_00095479";is.last "FALSE";is.first "FALSE";is.singleExon "FALSE"
chr12	transdecoder	stop_codon	68657185	68657187	.	+	0	transcript_id "DNTX_00056901";transcript_type "protein_coding";transcript_biotype "protein_coding";gene_id "XLOC_006637";gene_name "RAP1B";class_code "=";oId "Lung_00095479";is.last "FALSE";is.first "FALSE";is.singleExon "FALSE"
chr12	transdecoder	three_prime_UTR	68657188	68657713	.	+	.	transcript_id "DNTX_00056901";transcript_type "protein_coding";transcript_biotype "protein_coding";gene_id "XLOC_006637";gene_name "RAP1B";class_code "=";oId "Lung_00095479";is.last "FALSE";is.first "FALSE";is.singleExon "FALSE"
chr12	transdecoder	transcript	68610925	68659870	.	+	.	transcript_id "DNTX_00056902";transcript_type "protein_coding";transcript_biotype "protein_coding";gene_id "XLOC_006637";gene_name "RAP1B";class_code "=";oId "Lung_00083395";is.last "FALSE";is.first "FALSE";is.singleExon "FALSE"
chr12	transdecoder	exon	68610925	68611043	.	+	.	transcript_id "DNTX_00056902";transcript_type "protein_coding";transcript_biotype "protein_coding";exon_number "1";gene_id "XLOC_006637";gene_name "RAP1B";class_code "=";oId "Lung_00083395";is.last "FALSE";is.first "TRUE";is.singleExon "FALSE"
chr12	transdecoder	exon	68648699	68648781	.	+	.	transcript_id "DNTX_00056902";transcript_type "protein_coding";transcript_biotype "protein_coding";exon_number "2";gene_id "XLOC_006637";gene_name "RAP1B";class_code "=";oId "Lung_00083395";is.last "FALSE";is.first "FALSE";is.singleExon "FALSE"
chr12	transdecoder	exon	68650400	68650468	.	+	.	transcript_id "DNTX_00056902";transcript_type "protein_coding";transcript_biotype "protein_coding";exon_number "3";gene_id "XLOC_006637";gene_name "RAP1B";class_code "=";oId "Lung_00083395";is.last "FALSE";is.first "FALSE";is.singleExon "FALSE"
chr12	transdecoder	exon	68654112	68654252	.	+	.	transcript_id "DNTX_00056902";transcript_type "protein_coding";transcript_biotype "protein_coding";exon_number "4";gene_id "XLOC_006637";gene_name "RAP1B";class_code "=";oId "Lung_00083395";is.last "FALSE";is.first "FALSE";is.singleExon "FALSE"
chr12	transdecoder	exon	68656306	68656449	.	+	.	transcript_id "DNTX_00056902";transcript_type "protein_coding";transcript_biotype "protein_coding";exon_number "5";gene_id "XLOC_006637";gene_name "RAP1B";class_code "=";oId "Lung_00083395";is.last "FALSE";is.first "FALSE";is.singleExon "FALSE"
chr12	transdecoder	exon	68657101	68657217	.	+	.	transcript_id "DNTX_00056902";transcript_type "protein_coding";transcript_biotype "protein_coding";exon_number "6";gene_id "XLOC_006637";gene_name "RAP1B";class_code "=";oId "Lung_00083395";is.last "FALSE";is.first "FALSE";is.singleExon "FALSE"
chr12	transdecoder	exon	68659280	68659870	.	+	.	transcript_id "DNTX_00056902";transcript_type "protein_coding";transcript_biotype "protein_coding";exon_number "7";gene_id "XLOC_006637";gene_name "RAP1B";class_code "=";oId "Lung_00083395";is.last "TRUE";is.first "FALSE";is.singleExon "FALSE"
chr12	transdecoder	five_prime_UTR	68610925	68611043	.	+	.	transcript_id "DNTX_00056902";transcript_type "protein_coding";transcript_biotype "protein_coding";gene_id "XLOC_006637";gene_name "RAP1B";class_code "=";oId "Lung_00083395";is.last "FALSE";is.first "TRUE";is.singleExon "FALSE"
chr12	transdecoder	five_prime_UTR	68648699	68648724	.	+	.	transcript_id "DNTX_00056902";transcript_type "protein_coding";transcript_biotype "protein_coding";gene_id "XLOC_006637";gene_name "RAP1B";class_code "=";oId "Lung_00083395";is.last "FALSE";is.first "FALSE";is.singleExon "FALSE"
chr12	transdecoder	start_codon	68648725	68648727	.	+	0	transcript_id "DNTX_00056902";transcript_type "protein_coding";transcript_biotype "protein_coding";gene_id "XLOC_006637";gene_name "RAP1B";class_code "=";oId "Lung_00083395";is.last "FALSE";is.first "FALSE";is.singleExon "FALSE"
chr12	transdecoder	CDS	68648725	68648781	.	+	0	transcript_id "DNTX_00056902";transcript_type "protein_coding";transcript_biotype "protein_coding";gene_id "XLOC_006637";gene_name "RAP1B";class_code "=";oId "Lung_00083395";is.last "FALSE";is.first "FALSE";is.singleExon "FALSE"
chr12	transdecoder	CDS	68650400	68650468	.	+	0	transcript_id "DNTX_00056902";transcript_type "protein_coding";transcript_biotype "protein_coding";gene_id "XLOC_006637";gene_name "RAP1B";class_code "=";oId "Lung_00083395";is.last "FALSE";is.first "FALSE";is.singleExon "FALSE"
chr12	transdecoder	CDS	68654112	68654252	.	+	0	transcript_id "DNTX_00056902";transcript_type "protein_coding";transcript_biotype "protein_coding";gene_id "XLOC_006637";gene_name "RAP1B";class_code "=";oId "Lung_00083395";is.last "FALSE";is.first "FALSE";is.singleExon "FALSE"
chr12	transdecoder	CDS	68656306	68656449	.	+	0	transcript_id "DNTX_00056902";transcript_type "protein_coding";transcript_biotype "protein_coding";gene_id "XLOC_006637";gene_name "RAP1B";class_code "=";oId "Lung_00083395";is.last "FALSE";is.first "FALSE";is.singleExon "FALSE"
chr12	transdecoder	CDS	68657101	68657184	.	+	0	transcript_id "DNTX_00056902";transcript_type "protein_coding";transcript_biotype "protein_coding";gene_id "XLOC_006637";gene_name "RAP1B";class_code "=";oId "Lung_00083395";is.last "FALSE";is.first "FALSE";is.singleExon "FALSE"
chr12	transdecoder	stop_codon	68657185	68657187	.	+	0	transcript_id "DNTX_00056902";transcript_type "protein_coding";transcript_biotype "protein_coding";gene_id "XLOC_006637";gene_name "RAP1B";class_code "=";oId "Lung_00083395";is.last "FALSE";is.first "FALSE";is.singleExon "FALSE"
chr12	transdecoder	three_prime_UTR	68657188	68657217	.	+	.	transcript_id "DNTX_00056902";transcript_type "protein_coding";transcript_biotype "protein_coding";gene_id "XLOC_006637";gene_name "RAP1B";class_code "=";oId "Lung_00083395";is.last "FALSE";is.first "FALSE";is.singleExon "FALSE"
chr12	transdecoder	three_prime_UTR	68659280	68659870	.	+	.	transcript_id "DNTX_00056902";transcript_type "protein_coding";transcript_biotype "protein_coding";gene_id "XLOC_006637";gene_name "RAP1B";class_code "=";oId "Lung_00083395";is.last "TRUE";is.first "FALSE";is.singleExon "FALSE"
chr12	StringTie	transcript	68610925	68654190	.	+	.	transcript_id "DNTX_00057512";transcript_type "noncoding";transcript_biotype "noncoding";gene_id "XLOC_006637";gene_name "RAP1B";class_code "=";oId "Adipose-Subcutaneous_00083914";is.last "FALSE";is.first "FALSE";is.singleExon "FALSE"
chr12	StringTie	exon	68610925	68611043	.	+	.	transcript_id "DNTX_00057512";transcript_type "noncoding";transcript_biotype "noncoding";exon_number "1";gene_id "XLOC_006637";gene_name "RAP1B";class_code "=";oId "Adipose-Subcutaneous_00083914";is.last "FALSE";is.first "TRUE";is.singleExon "FALSE"
chr12	StringTie	exon	68624675	68624873	.	+	.	transcript_id "DNTX_00057512";transcript_type "noncoding";transcript_biotype "noncoding";exon_number "2";gene_id "XLOC_006637";gene_name "RAP1B";class_code "=";oId "Adipose-Subcutaneous_00083914";is.last "FALSE";is.first "FALSE";is.singleExon "FALSE"
chr12	StringTie	exon	68648699	68648781	.	+	.	transcript_id "DNTX_00057512";transcript_type "noncoding";transcript_biotype "noncoding";exon_number "3";gene_id "XLOC_006637";gene_name "RAP1B";class_code "=";oId "Adipose-Subcutaneous_00083914";is.last "FALSE";is.first "FALSE";is.singleExon "FALSE"
chr12	StringTie	exon	68650400	68650468	.	+	.	transcript_id "DNTX_00057512";transcript_type "noncoding";transcript_biotype "noncoding";exon_number "4";gene_id "XLOC_006637";gene_name "RAP1B";class_code "=";oId "Adipose-Subcutaneous_00083914";is.last "FALSE";is.first "FALSE";is.singleExon "FALSE"
chr12	StringTie	exon	68651995	68652051	.	+	.	transcript_id "DNTX_00057512";transcript_type "noncoding";transcript_biotype "noncoding";exon_number "5";gene_id "XLOC_006637";gene_name "RAP1B";class_code "=";oId "Adipose-Subcutaneous_00083914";is.last "FALSE";is.first "FALSE";is.singleExon "FALSE"
chr12	StringTie	exon	68654112	68654190	.	+	.	transcript_id "DNTX_00057512";transcript_type "noncoding";transcript_biotype "noncoding";exon_number "6";gene_id "XLOC_006637";gene_name "RAP1B";class_code "=";oId "Adipose-Subcutaneous_00083914";is.last "TRUE";is.first "FALSE";is.singleExon "FALSE"
chr12	StringTie	transcript	68610925	68656364	.	+	.	transcript_id "DNTX_00063815";transcript_type "noncoding";transcript_biotype "noncoding";gene_id "XLOC_006637";gene_name "RAP1B";class_code "=";oId "Cells-Transformedfibroblasts_00063280";is.last "FALSE";is.first "FALSE";is.singleExon "FALSE"
chr12	StringTie	exon	68610925	68611052	.	+	.	transcript_id "DNTX_00063815";transcript_type "noncoding";transcript_biotype "noncoding";exon_number "1";gene_id "XLOC_006637";gene_name "RAP1B";class_code "=";oId "Cells-Transformedfibroblasts_00063280";is.last "FALSE";is.first "TRUE";is.singleExon "FALSE"
chr12	StringTie	exon	68648706	68648781	.	+	.	transcript_id "DNTX_00063815";transcript_type "noncoding";transcript_biotype "noncoding";exon_number "2";gene_id "XLOC_006637";gene_name "RAP1B";class_code "=";oId "Cells-Transformedfibroblasts_00063280";is.last "FALSE";is.first "FALSE";is.singleExon "FALSE"
chr12	StringTie	exon	68650400	68650468	.	+	.	transcript_id "DNTX_00063815";transcript_type "noncoding";transcript_biotype "noncoding";exon_number "3";gene_id "XLOC_006637";gene_name "RAP1B";class_code "=";oId "Cells-Transformedfibroblasts_00063280";is.last "FALSE";is.first "FALSE";is.singleExon "FALSE"
chr12	StringTie	exon	68651995	68652051	.	+	.	transcript_id "DNTX_00063815";transcript_type "noncoding";transcript_biotype "noncoding";exon_number "4";gene_id "XLOC_006637";gene_name "RAP1B";class_code "=";oId "Cells-Transformedfibroblasts_00063280";is.last "FALSE";is.first "FALSE";is.singleExon "FALSE"
chr12	StringTie	exon	68654112	68654252	.	+	.	transcript_id "DNTX_00063815";transcript_type "noncoding";transcript_biotype "noncoding";exon_number "5";gene_id "XLOC_006637";gene_name "RAP1B";class_code "=";oId "Cells-Transformedfibroblasts_00063280";is.last "FALSE";is.first "FALSE";is.singleExon "FALSE"
chr12	StringTie	exon	68656306	68656364	.	+	.	transcript_id "DNTX_00063815";transcript_type "noncoding";transcript_biotype "noncoding";exon_number "6";gene_id "XLOC_006637";gene_name "RAP1B";class_code "=";oId "Cells-Transformedfibroblasts_00063280";is.last "TRUE";is.first "FALSE";is.singleExon "FALSE"
chr12	transdecoder	transcript	68610929	68659647	.	+	.	transcript_id "DNTX_00056023";transcript_type "protein_coding";transcript_biotype "protein_coding";gene_id "XLOC_006637";gene_name "RAP1B";class_code "=";oId "RPE_Adult.Tissue_00123767";is.last "FALSE";is.first "FALSE";is.singleExon "FALSE"
chr12	transdecoder	exon	68610929	68611052	.	+	.	transcript_id "DNTX_00056023";transcript_type "protein_coding";transcript_biotype "protein_coding";exon_number "1";gene_id "XLOC_006637";gene_name "RAP1B";class_code "=";oId "RPE_Adult.Tissue_00123767";is.last "FALSE";is.first "TRUE";is.singleExon "FALSE"
chr12	transdecoder	exon	68648699	68648781	.	+	.	transcript_id "DNTX_00056023";transcript_type "protein_coding";transcript_biotype "protein_coding";exon_number "2";gene_id "XLOC_006637";gene_name "RAP1B";class_code "=";oId "RPE_Adult.Tissue_00123767";is.last "FALSE";is.first "FALSE";is.singleExon "FALSE"
chr12	transdecoder	exon	68654112	68654252	.	+	.	transcript_id "DNTX_00056023";transcript_type "protein_coding";transcript_biotype "protein_coding";exon_number "3";gene_id "XLOC_006637";gene_name "RAP1B";class_code "=";oId "RPE_Adult.Tissue_00123767";is.last "FALSE";is.first "FALSE";is.singleExon "FALSE"
chr12	transdecoder	exon	68656306	68656449	.	+	.	transcript_id "DNTX_00056023";transcript_type "protein_coding";transcript_biotype "protein_coding";exon_number "4";gene_id "XLOC_006637";gene_name "RAP1B";class_code "=";oId "RPE_Adult.Tissue_00123767";is.last "FALSE";is.first "FALSE";is.singleExon "FALSE"
chr12	transdecoder	exon	68657101	68657217	.	+	.	transcript_id "DNTX_00056023";transcript_type "protein_coding";transcript_biotype "protein_coding";exon_number "5";gene_id "XLOC_006637";gene_name "RAP1B";class_code "=";oId "RPE_Adult.Tissue_00123767";is.last "FALSE";is.first "FALSE";is.singleExon "FALSE"
chr12	transdecoder	exon	68659280	68659647	.	+	.	transcript_id "DNTX_00056023";transcript_type "protein_coding";transcript_biotype "protein_coding";exon_number "6";gene_id "XLOC_006637";gene_name "RAP1B";class_code "=";oId "RPE_Adult.Tissue_00123767";is.last "TRUE";is.first "FALSE";is.singleExon "FALSE"
chr12	transdecoder	five_prime_UTR	68610929	68611052	.	+	.	transcript_id "DNTX_00056023";transcript_type "protein_coding";transcript_biotype "protein_coding";gene_id "XLOC_006637";gene_name "RAP1B";class_code "=";oId "RPE_Adult.Tissue_00123767";is.last "FALSE";is.first "TRUE";is.singleExon "FALSE"
chr12	transdecoder	five_prime_UTR	68648699	68648724	.	+	.	transcript_id "DNTX_00056023";transcript_type "protein_coding";transcript_biotype "protein_coding";gene_id "XLOC_006637";gene_name "RAP1B";class_code "=";oId "RPE_Adult.Tissue_00123767";is.last "FALSE";is.first "FALSE";is.singleExon "FALSE"
chr12	transdecoder	start_codon	68648725	68648727	.	+	0	transcript_id "DNTX_00056023";transcript_type "protein_coding";transcript_biotype "protein_coding";gene_id "XLOC_006637";gene_name "RAP1B";class_code "=";oId "RPE_Adult.Tissue_00123767";is.last "FALSE";is.first "FALSE";is.singleExon "FALSE"
chr12	transdecoder	CDS	68648725	68648781	.	+	0	transcript_id "DNTX_00056023";transcript_type "protein_coding";transcript_biotype "protein_coding";gene_id "XLOC_006637";gene_name "RAP1B";class_code "=";oId "RPE_Adult.Tissue_00123767";is.last "FALSE";is.first "FALSE";is.singleExon "FALSE"
chr12	transdecoder	CDS	68654112	68654252	.	+	0	transcript_id "DNTX_00056023";transcript_type "protein_coding";transcript_biotype "protein_coding";gene_id "XLOC_006637";gene_name "RAP1B";class_code "=";oId "RPE_Adult.Tissue_00123767";is.last "FALSE";is.first "FALSE";is.singleExon "FALSE"
chr12	transdecoder	CDS	68656306	68656449	.	+	0	transcript_id "DNTX_00056023";transcript_type "protein_coding";transcript_biotype "protein_coding";gene_id "XLOC_006637";gene_name "RAP1B";class_code "=";oId "RPE_Adult.Tissue_00123767";is.last "FALSE";is.first "FALSE";is.singleExon "FALSE"
chr12	transdecoder	CDS	68657101	68657184	.	+	0	transcript_id "DNTX_00056023";transcript_type "protein_coding";transcript_biotype "protein_coding";gene_id "XLOC_006637";gene_name "RAP1B";class_code "=";oId "RPE_Adult.Tissue_00123767";is.last "FALSE";is.first "FALSE";is.singleExon "FALSE"
chr12	transdecoder	stop_codon	68657185	68657187	.	+	0	transcript_id "DNTX_00056023";transcript_type "protein_coding";transcript_biotype "protein_coding";gene_id "XLOC_006637";gene_name "RAP1B";class_code "=";oId "RPE_Adult.Tissue_00123767";is.last "FALSE";is.first "FALSE";is.singleExon "FALSE"
chr12	transdecoder	three_prime_UTR	68657188	68657217	.	+	.	transcript_id "DNTX_00056023";transcript_type "protein_coding";transcript_biotype "protein_coding";gene_id "XLOC_006637";gene_name "RAP1B";class_code "=";oId "RPE_Adult.Tissue_00123767";is.last "FALSE";is.first "FALSE";is.singleExon "FALSE"
chr12	transdecoder	three_prime_UTR	68659280	68659647	.	+	.	transcript_id "DNTX_00056023";transcript_type "protein_coding";transcript_biotype "protein_coding";gene_id "XLOC_006637";gene_name "RAP1B";class_code "=";oId "RPE_Adult.Tissue_00123767";is.last "TRUE";is.first "FALSE";is.singleExon "FALSE"
chr12	transdecoder	transcript	68610929	68660522	.	+	.	transcript_id "DNTX_00063469";transcript_type "protein_coding";transcript_biotype "protein_coding";gene_id "XLOC_006637";gene_name "RAP1B";class_code "m";oId "Artery-Aorta_00091263";is.last "FALSE";is.first "FALSE";is.singleExon "FALSE"
chr12	transdecoder	exon	68610929	68611043	.	+	.	transcript_id "DNTX_00063469";transcript_type "protein_coding";transcript_biotype "protein_coding";exon_number "1";gene_id "XLOC_006637";gene_name "RAP1B";class_code "m";oId "Artery-Aorta_00091263";is.last "FALSE";is.first "TRUE";is.singleExon "FALSE"
chr12	transdecoder	exon	68624671	68624873	.	+	.	transcript_id "DNTX_00063469";transcript_type "protein_coding";transcript_biotype "protein_coding";exon_number "2";gene_id "XLOC_006637";gene_name "RAP1B";class_code "m";oId "Artery-Aorta_00091263";is.last "FALSE";is.first "FALSE";is.singleExon "FALSE"
chr12	transdecoder	exon	68648699	68648781	.	+	.	transcript_id "DNTX_00063469";transcript_type "protein_coding";transcript_biotype "protein_coding";exon_number "3";gene_id "XLOC_006637";gene_name "RAP1B";class_code "m";oId "Artery-Aorta_00091263";is.last "FALSE";is.first "FALSE";is.singleExon "FALSE"
chr12	transdecoder	exon	68650400	68650468	.	+	.	transcript_id "DNTX_00063469";transcript_type "protein_coding";transcript_biotype "protein_coding";exon_number "4";gene_id "XLOC_006637";gene_name "RAP1B";class_code "m";oId "Artery-Aorta_00091263";is.last "FALSE";is.first "FALSE";is.singleExon "FALSE"
chr12	transdecoder	exon	68651995	68652051	.	+	.	transcript_id "DNTX_00063469";transcript_type "protein_coding";transcript_biotype "protein_coding";exon_number "5";gene_id "XLOC_006637";gene_name "RAP1B";class_code "m";oId "Artery-Aorta_00091263";is.last "FALSE";is.first "FALSE";is.singleExon "FALSE"
chr12	transdecoder	exon	68654112	68654252	.	+	.	transcript_id "DNTX_00063469";transcript_type "protein_coding";transcript_biotype "protein_coding";exon_number "6";gene_id "XLOC_006637";gene_name "RAP1B";class_code "m";oId "Artery-Aorta_00091263";is.last "FALSE";is.first "FALSE";is.singleExon "FALSE"
chr12	transdecoder	exon	68656306	68656449	.	+	.	transcript_id "DNTX_00063469";transcript_type "protein_coding";transcript_biotype "protein_coding";exon_number "7";gene_id "XLOC_006637";gene_name "RAP1B";class_code "m";oId "Artery-Aorta_00091263";is.last "FALSE";is.first "FALSE";is.singleExon "FALSE"
chr12	transdecoder	exon	68657101	68660522	.	+	.	transcript_id "DNTX_00063469";transcript_type "protein_coding";transcript_biotype "protein_coding";exon_number "8";gene_id "XLOC_006637";gene_name "RAP1B";class_code "m";oId "Artery-Aorta_00091263";is.last "TRUE";novel_exon_id "nvl_exon49358";novel_exon_type "RI";is.first "FALSE";is.singleExon "FALSE"
chr12	transdecoder	five_prime_UTR	68610929	68611043	.	+	.	transcript_id "DNTX_00063469";transcript_type "protein_coding";transcript_biotype "protein_coding";gene_id "XLOC_006637";gene_name "RAP1B";class_code "m";oId "Artery-Aorta_00091263";is.last "FALSE";is.first "TRUE";is.singleExon "FALSE"
chr12	transdecoder	five_prime_UTR	68624671	68624873	.	+	.	transcript_id "DNTX_00063469";transcript_type "protein_coding";transcript_biotype "protein_coding";gene_id "XLOC_006637";gene_name "RAP1B";class_code "m";oId "Artery-Aorta_00091263";is.last "FALSE";is.first "FALSE";is.singleExon "FALSE"
chr12	transdecoder	five_prime_UTR	68648699	68648724	.	+	.	transcript_id "DNTX_00063469";transcript_type "protein_coding";transcript_biotype "protein_coding";gene_id "XLOC_006637";gene_name "RAP1B";class_code "m";oId "Artery-Aorta_00091263";is.last "FALSE";is.first "FALSE";is.singleExon "FALSE"
chr12	transdecoder	start_codon	68648725	68648727	.	+	0	transcript_id "DNTX_00063469";transcript_type "protein_coding";transcript_biotype "protein_coding";gene_id "XLOC_006637";gene_name "RAP1B";class_code "m";oId "Artery-Aorta_00091263";is.last "FALSE";is.first "FALSE";is.singleExon "FALSE"
chr12	transdecoder	CDS	68648725	68648781	.	+	0	transcript_id "DNTX_00063469";transcript_type "protein_coding";transcript_biotype "protein_coding";gene_id "XLOC_006637";gene_name "RAP1B";class_code "m";oId "Artery-Aorta_00091263";is.last "FALSE";is.first "FALSE";is.singleExon "FALSE"
chr12	transdecoder	CDS	68650400	68650468	.	+	0	transcript_id "DNTX_00063469";transcript_type "protein_coding";transcript_biotype "protein_coding";gene_id "XLOC_006637";gene_name "RAP1B";class_code "m";oId "Artery-Aorta_00091263";is.last "FALSE";is.first "FALSE";is.singleExon "FALSE"
chr12	transdecoder	CDS	68651995	68652051	.	+	0	transcript_id "DNTX_00063469";transcript_type "protein_coding";transcript_biotype "protein_coding";gene_id "XLOC_006637";gene_name "RAP1B";class_code "m";oId "Artery-Aorta_00091263";is.last "FALSE";is.first "FALSE";is.singleExon "FALSE"
chr12	transdecoder	CDS	68654112	68654252	.	+	0	transcript_id "DNTX_00063469";transcript_type "protein_coding";transcript_biotype "protein_coding";gene_id "XLOC_006637";gene_name "RAP1B";class_code "m";oId "Artery-Aorta_00091263";is.last "FALSE";is.first "FALSE";is.singleExon "FALSE"
chr12	transdecoder	CDS	68656306	68656449	.	+	0	transcript_id "DNTX_00063469";transcript_type "protein_coding";transcript_biotype "protein_coding";gene_id "XLOC_006637";gene_name "RAP1B";class_code "m";oId "Artery-Aorta_00091263";is.last "FALSE";is.first "FALSE";is.singleExon "FALSE"
chr12	transdecoder	CDS	68657101	68657184	.	+	0	transcript_id "DNTX_00063469";transcript_type "protein_coding";transcript_biotype "protein_coding";gene_id "XLOC_006637";gene_name "RAP1B";class_code "m";oId "Artery-Aorta_00091263";is.last "FALSE";is.first "FALSE";is.singleExon "FALSE"
chr12	transdecoder	stop_codon	68657185	68657187	.	+	0	transcript_id "DNTX_00063469";transcript_type "protein_coding";transcript_biotype "protein_coding";gene_id "XLOC_006637";gene_name "RAP1B";class_code "m";oId "Artery-Aorta_00091263";is.last "FALSE";is.first "FALSE";is.singleExon "FALSE"
chr12	transdecoder	three_prime_UTR	68657188	68660522	.	+	.	transcript_id "DNTX_00063469";transcript_type "protein_coding";transcript_biotype "protein_coding";gene_id "XLOC_006637";gene_name "RAP1B";class_code "m";oId "Artery-Aorta_00091263";is.last "FALSE";is.first "FALSE";is.singleExon "FALSE"
chr12	StringTie	transcript	68610929	68656398	.	+	.	transcript_id "DNTX_00063816";transcript_type "noncoding";transcript_biotype "noncoding";gene_id "XLOC_006637";gene_name "RAP1B";class_code "=";oId "Cells-Transformedfibroblasts_00063281";is.last "FALSE";is.first "FALSE";is.singleExon "FALSE"
chr12	StringTie	exon	68610929	68611056	.	+	.	transcript_id "DNTX_00063816";transcript_type "noncoding";transcript_biotype "noncoding";exon_number "1";gene_id "XLOC_006637";gene_name "RAP1B";class_code "=";oId "Cells-Transformedfibroblasts_00063281";is.last "FALSE";is.first "TRUE";is.singleExon "FALSE"
chr12	StringTie	exon	68648699	68648781	.	+	.	transcript_id "DNTX_00063816";transcript_type "noncoding";transcript_biotype "noncoding";exon_number "2";gene_id "XLOC_006637";gene_name "RAP1B";class_code "=";oId "Cells-Transformedfibroblasts_00063281";is.last "FALSE";is.first "FALSE";is.singleExon "FALSE"
chr12	StringTie	exon	68650400	68650468	.	+	.	transcript_id "DNTX_00063816";transcript_type "noncoding";transcript_biotype "noncoding";exon_number "3";gene_id "XLOC_006637";gene_name "RAP1B";class_code "=";oId "Cells-Transformedfibroblasts_00063281";is.last "FALSE";is.first "FALSE";is.singleExon "FALSE"
chr12	StringTie	exon	68651995	68652051	.	+	.	transcript_id "DNTX_00063816";transcript_type "noncoding";transcript_biotype "noncoding";exon_number "4";gene_id "XLOC_006637";gene_name "RAP1B";class_code "=";oId "Cells-Transformedfibroblasts_00063281";is.last "FALSE";is.first "FALSE";is.singleExon "FALSE"
chr12	StringTie	exon	68654112	68654252	.	+	.	transcript_id "DNTX_00063816";transcript_type "noncoding";transcript_biotype "noncoding";exon_number "5";gene_id "XLOC_006637";gene_name "RAP1B";class_code "=";oId "Cells-Transformedfibroblasts_00063281";is.last "FALSE";is.first "FALSE";is.singleExon "FALSE"
chr12	StringTie	exon	68656306	68656398	.	+	.	transcript_id "DNTX_00063816";transcript_type "noncoding";transcript_biotype "noncoding";exon_number "6";gene_id "XLOC_006637";gene_name "RAP1B";class_code "=";oId "Cells-Transformedfibroblasts_00063281";is.last "TRUE";is.first "FALSE";is.singleExon "FALSE"
chr12	transdecoder	transcript	68611025	68656637	.	+	.	transcript_id "DNTX_00053257";transcript_type "protein_coding";transcript_biotype "protein_coding";gene_id "XLOC_006637";gene_name "RAP1B";class_code "=";oId "RPE_Fetal.Tissue_00140915";is.last "FALSE";is.first "FALSE";is.singleExon "FALSE"
chr12	transdecoder	exon	68611025	68611043	.	+	.	transcript_id "DNTX_00053257";transcript_type "protein_coding";transcript_biotype "protein_coding";exon_number "1";gene_id "XLOC_006637";gene_name "RAP1B";class_code "=";oId "RPE_Fetal.Tissue_00140915";is.last "FALSE";is.first "TRUE";is.singleExon "FALSE"
chr12	transdecoder	exon	68648699	68648781	.	+	.	transcript_id "DNTX_00053257";transcript_type "protein_coding";transcript_biotype "protein_coding";exon_number "2";gene_id "XLOC_006637";gene_name "RAP1B";class_code "=";oId "RPE_Fetal.Tissue_00140915";is.last "FALSE";is.first "FALSE";is.singleExon "FALSE"
chr12	transdecoder	exon	68650400	68650468	.	+	.	transcript_id "DNTX_00053257";transcript_type "protein_coding";transcript_biotype "protein_coding";exon_number "3";gene_id "XLOC_006637";gene_name "RAP1B";class_code "=";oId "RPE_Fetal.Tissue_00140915";is.last "FALSE";is.first "FALSE";is.singleExon "FALSE"
chr12	transdecoder	exon	68651995	68652051	.	+	.	transcript_id "DNTX_00053257";transcript_type "protein_coding";transcript_biotype "protein_coding";exon_number "4";gene_id "XLOC_006637";gene_name "RAP1B";class_code "=";oId "RPE_Fetal.Tissue_00140915";is.last "FALSE";is.first "FALSE";is.singleExon "FALSE"
chr12	transdecoder	exon	68654112	68654252	.	+	.	transcript_id "DNTX_00053257";transcript_type "protein_coding";transcript_biotype "protein_coding";exon_number "5";gene_id "XLOC_006637";gene_name "RAP1B";class_code "=";oId "RPE_Fetal.Tissue_00140915";is.last "FALSE";is.first "FALSE";is.singleExon "FALSE"
chr12	transdecoder	exon	68656306	68656637	.	+	.	transcript_id "DNTX_00053257";transcript_type "protein_coding";transcript_biotype "protein_coding";exon_number "6";gene_id "XLOC_006637";gene_name "RAP1B";class_code "=";oId "RPE_Fetal.Tissue_00140915";is.last "TRUE";is.first "FALSE";is.singleExon "FALSE"
chr12	transdecoder	five_prime_UTR	68611025	68611043	.	+	.	transcript_id "DNTX_00053257";transcript_type "protein_coding";transcript_biotype "protein_coding";gene_id "XLOC_006637";gene_name "RAP1B";class_code "=";oId "RPE_Fetal.Tissue_00140915";is.last "FALSE";is.first "TRUE";is.singleExon "FALSE"
chr12	transdecoder	five_prime_UTR	68648699	68648724	.	+	.	transcript_id "DNTX_00053257";transcript_type "protein_coding";transcript_biotype "protein_coding";gene_id "XLOC_006637";gene_name "RAP1B";class_code "=";oId "RPE_Fetal.Tissue_00140915";is.last "FALSE";is.first "FALSE";is.singleExon "FALSE"
chr12	transdecoder	start_codon	68648725	68648727	.	+	0	transcript_id "DNTX_00053257";transcript_type "protein_coding";transcript_biotype "protein_coding";gene_id "XLOC_006637";gene_name "RAP1B";class_code "=";oId "RPE_Fetal.Tissue_00140915";is.last "FALSE";is.first "FALSE";is.singleExon "FALSE"
chr12	transdecoder	CDS	68648725	68648781	.	+	0	transcript_id "DNTX_00053257";transcript_type "protein_coding";transcript_biotype "protein_coding";gene_id "XLOC_006637";gene_name "RAP1B";class_code "=";oId "RPE_Fetal.Tissue_00140915";is.last "FALSE";is.first "FALSE";is.singleExon "FALSE"
chr12	transdecoder	CDS	68650400	68650468	.	+	0	transcript_id "DNTX_00053257";transcript_type "protein_coding";transcript_biotype "protein_coding";gene_id "XLOC_006637";gene_name "RAP1B";class_code "=";oId "RPE_Fetal.Tissue_00140915";is.last "FALSE";is.first "FALSE";is.singleExon "FALSE"
chr12	transdecoder	CDS	68651995	68652051	.	+	0	transcript_id "DNTX_00053257";transcript_type "protein_coding";transcript_biotype "protein_coding";gene_id "XLOC_006637";gene_name "RAP1B";class_code "=";oId "RPE_Fetal.Tissue_00140915";is.last "FALSE";is.first "FALSE";is.singleExon "FALSE"
chr12	transdecoder	CDS	68654112	68654252	.	+	0	transcript_id "DNTX_00053257";transcript_type "protein_coding";transcript_biotype "protein_coding";gene_id "XLOC_006637";gene_name "RAP1B";class_code "=";oId "RPE_Fetal.Tissue_00140915";is.last "FALSE";is.first "FALSE";is.singleExon "FALSE"
chr12	transdecoder	CDS	68656306	68656518	.	+	0	transcript_id "DNTX_00053257";transcript_type "protein_coding";transcript_biotype "protein_coding";gene_id "XLOC_006637";gene_name "RAP1B";class_code "=";oId "RPE_Fetal.Tissue_00140915";is.last "FALSE";is.first "FALSE";is.singleExon "FALSE"
chr12	transdecoder	stop_codon	68656519	68656521	.	+	0	transcript_id "DNTX_00053257";transcript_type "protein_coding";transcript_biotype "protein_coding";gene_id "XLOC_006637";gene_name "RAP1B";class_code "=";oId "RPE_Fetal.Tissue_00140915";is.last "FALSE";is.first "FALSE";is.singleExon "FALSE"
chr12	transdecoder	three_prime_UTR	68656522	68656637	.	+	.	transcript_id "DNTX_00053257";transcript_type "protein_coding";transcript_biotype "protein_coding";gene_id "XLOC_006637";gene_name "RAP1B";class_code "=";oId "RPE_Fetal.Tissue_00140915";is.last "FALSE";is.first "FALSE";is.singleExon "FALSE"
chr12	transdecoder	transcript	68644584	68660124	.	+	.	transcript_id "DNTX_00053258";transcript_type "protein_coding";transcript_biotype "protein_coding";gene_id "XLOC_006637";gene_name "RAP1B";class_code "j";oId "SmallIntestine-TerminalIleum_00088211";is.last "FALSE";is.first "FALSE";is.singleExon "FALSE"
chr12	transdecoder	exon	68644584	68648781	.	+	.	transcript_id "DNTX_00053258";transcript_type "protein_coding";transcript_biotype "protein_coding";exon_number "1";gene_id "XLOC_006637";gene_name "RAP1B";class_code "j";oId "SmallIntestine-TerminalIleum_00088211";is.last "FALSE";novel_exon_id "nvl_exon49360";novel_exon_type "novel_TSS";is.first "TRUE";is.singleExon "FALSE"
chr12	transdecoder	exon	68650400	68650468	.	+	.	transcript_id "DNTX_00053258";transcript_type "protein_coding";transcript_biotype "protein_coding";exon_number "2";gene_id "XLOC_006637";gene_name "RAP1B";class_code "j";oId "SmallIntestine-TerminalIleum_00088211";is.last "FALSE";is.first "FALSE";is.singleExon "FALSE"
chr12	transdecoder	exon	68651995	68652051	.	+	.	transcript_id "DNTX_00053258";transcript_type "protein_coding";transcript_biotype "protein_coding";exon_number "3";gene_id "XLOC_006637";gene_name "RAP1B";class_code "j";oId "SmallIntestine-TerminalIleum_00088211";is.last "FALSE";is.first "FALSE";is.singleExon "FALSE"
chr12	transdecoder	exon	68654112	68654252	.	+	.	transcript_id "DNTX_00053258";transcript_type "protein_coding";transcript_biotype "protein_coding";exon_number "4";gene_id "XLOC_006637";gene_name "RAP1B";class_code "j";oId "SmallIntestine-TerminalIleum_00088211";is.last "FALSE";is.first "FALSE";is.singleExon "FALSE"
chr12	transdecoder	exon	68656306	68656449	.	+	.	transcript_id "DNTX_00053258";transcript_type "protein_coding";transcript_biotype "protein_coding";exon_number "5";gene_id "XLOC_006637";gene_name "RAP1B";class_code "j";oId "SmallIntestine-TerminalIleum_00088211";is.last "FALSE";is.first "FALSE";is.singleExon "FALSE"
chr12	transdecoder	exon	68657101	68660124	.	+	.	transcript_id "DNTX_00053258";transcript_type "protein_coding";transcript_biotype "protein_coding";exon_number "6";gene_id "XLOC_006637";gene_name "RAP1B";class_code "j";oId "SmallIntestine-TerminalIleum_00088211";is.last "TRUE";novel_exon_id "nvl_exon49361";novel_exon_type "RI";is.first "FALSE";is.singleExon "FALSE"
chr12	transdecoder	five_prime_UTR	68644584	68648724	.	+	.	transcript_id "DNTX_00053258";transcript_type "protein_coding";transcript_biotype "protein_coding";gene_id "XLOC_006637";gene_name "RAP1B";class_code "j";oId "SmallIntestine-TerminalIleum_00088211";is.last "FALSE";is.first "FALSE";is.singleExon "FALSE"
chr12	transdecoder	start_codon	68648725	68648727	.	+	0	transcript_id "DNTX_00053258";transcript_type "protein_coding";transcript_biotype "protein_coding";gene_id "XLOC_006637";gene_name "RAP1B";class_code "j";oId "SmallIntestine-TerminalIleum_00088211";is.last "FALSE";is.first "FALSE";is.singleExon "FALSE"
chr12	transdecoder	CDS	68648725	68648781	.	+	0	transcript_id "DNTX_00053258";transcript_type "protein_coding";transcript_biotype "protein_coding";gene_id "XLOC_006637";gene_name "RAP1B";class_code "j";oId "SmallIntestine-TerminalIleum_00088211";is.last "FALSE";is.first "FALSE";is.singleExon "FALSE"
chr12	transdecoder	CDS	68650400	68650468	.	+	0	transcript_id "DNTX_00053258";transcript_type "protein_coding";transcript_biotype "protein_coding";gene_id "XLOC_006637";gene_name "RAP1B";class_code "j";oId "SmallIntestine-TerminalIleum_00088211";is.last "FALSE";is.first "FALSE";is.singleExon "FALSE"
chr12	transdecoder	CDS	68651995	68652051	.	+	0	transcript_id "DNTX_00053258";transcript_type "protein_coding";transcript_biotype "protein_coding";gene_id "XLOC_006637";gene_name "RAP1B";class_code "j";oId "SmallIntestine-TerminalIleum_00088211";is.last "FALSE";is.first "FALSE";is.singleExon "FALSE"
chr12	transdecoder	CDS	68654112	68654252	.	+	0	transcript_id "DNTX_00053258";transcript_type "protein_coding";transcript_biotype "protein_coding";gene_id "XLOC_006637";gene_name "RAP1B";class_code "j";oId "SmallIntestine-TerminalIleum_00088211";is.last "FALSE";is.first "FALSE";is.singleExon "FALSE"
chr12	transdecoder	CDS	68656306	68656449	.	+	0	transcript_id "DNTX_00053258";transcript_type "protein_coding";transcript_biotype "protein_coding";gene_id "XLOC_006637";gene_name "RAP1B";class_code "j";oId "SmallIntestine-TerminalIleum_00088211";is.last "FALSE";is.first "FALSE";is.singleExon "FALSE"
chr12	transdecoder	CDS	68657101	68657184	.	+	0	transcript_id "DNTX_00053258";transcript_type "protein_coding";transcript_biotype "protein_coding";gene_id "XLOC_006637";gene_name "RAP1B";class_code "j";oId "SmallIntestine-TerminalIleum_00088211";is.last "FALSE";is.first "FALSE";is.singleExon "FALSE"
chr12	transdecoder	stop_codon	68657185	68657187	.	+	0	transcript_id "DNTX_00053258";transcript_type "protein_coding";transcript_biotype "protein_coding";gene_id "XLOC_006637";gene_name "RAP1B";class_code "j";oId "SmallIntestine-TerminalIleum_00088211";is.last "FALSE";is.first "FALSE";is.singleExon "FALSE"
chr12	transdecoder	three_prime_UTR	68657188	68660124	.	+	.	transcript_id "DNTX_00053258";transcript_type "protein_coding";transcript_biotype "protein_coding";gene_id "XLOC_006637";gene_name "RAP1B";class_code "j";oId "SmallIntestine-TerminalIleum_00088211";is.last "FALSE";is.first "FALSE";is.singleExon "FALSE"
chr12	transdecoder	transcript	68644729	68660522	.	+	.	transcript_id "DNTX_00063170";transcript_type "protein_coding";transcript_biotype "protein_coding";gene_id "XLOC_006637";gene_name "RAP1B";class_code "n";oId "Adipose-VisceralOmentum_00094466";is.last "FALSE";is.first "FALSE";is.singleExon "FALSE"
chr12	transdecoder	exon	68644729	68650468	.	+	.	transcript_id "DNTX_00063170";transcript_type "protein_coding";transcript_biotype "protein_coding";exon_number "1";gene_id "XLOC_006637";gene_name "RAP1B";class_code "n";oId "Adipose-VisceralOmentum_00094466";is.last "FALSE";novel_exon_id "nvl_exon49362";novel_exon_type "novel_TSS";is.first "TRUE";is.singleExon "FALSE"
chr12	transdecoder	exon	68651995	68652051	.	+	.	transcript_id "DNTX_00063170";transcript_type "protein_coding";transcript_biotype "protein_coding";exon_number "2";gene_id "XLOC_006637";gene_name "RAP1B";class_code "n";oId "Adipose-VisceralOmentum_00094466";is.last "FALSE";is.first "FALSE";is.singleExon "FALSE"
chr12	transdecoder	exon	68654112	68654252	.	+	.	transcript_id "DNTX_00063170";transcript_type "protein_coding";transcript_biotype "protein_coding";exon_number "3";gene_id "XLOC_006637";gene_name "RAP1B";class_code "n";oId "Adipose-VisceralOmentum_00094466";is.last "FALSE";is.first "FALSE";is.singleExon "FALSE"
chr12	transdecoder	exon	68656306	68656449	.	+	.	transcript_id "DNTX_00063170";transcript_type "protein_coding";transcript_biotype "protein_coding";exon_number "4";gene_id "XLOC_006637";gene_name "RAP1B";class_code "n";oId "Adipose-VisceralOmentum_00094466";is.last "FALSE";is.first "FALSE";is.singleExon "FALSE"
chr12	transdecoder	exon	68657101	68660522	.	+	.	transcript_id "DNTX_00063170";transcript_type "protein_coding";transcript_biotype "protein_coding";exon_number "5";gene_id "XLOC_006637";gene_name "RAP1B";class_code "n";oId "Adipose-VisceralOmentum_00094466";is.last "TRUE";novel_exon_id "nvl_exon49358";novel_exon_type "RI";is.first "FALSE";is.singleExon "FALSE"
chr12	transdecoder	five_prime_UTR	68644729	68650468	.	+	.	transcript_id "DNTX_00063170";transcript_type "protein_coding";transcript_biotype "protein_coding";gene_id "XLOC_006637";gene_name "RAP1B";class_code "n";oId "Adipose-VisceralOmentum_00094466";is.last "FALSE";novel_exon_id "nvl_exon49362";novel_exon_type "novel_TSS";is.first "TRUE";is.singleExon "FALSE"
chr12	transdecoder	five_prime_UTR	68651995	68652021	.	+	.	transcript_id "DNTX_00063170";transcript_type "protein_coding";transcript_biotype "protein_coding";gene_id "XLOC_006637";gene_name "RAP1B";class_code "n";oId "Adipose-VisceralOmentum_00094466";is.last "FALSE";is.first "FALSE";is.singleExon "FALSE"
chr12	transdecoder	start_codon	68652022	68652024	.	+	0	transcript_id "DNTX_00063170";transcript_type "protein_coding";transcript_biotype "protein_coding";gene_id "XLOC_006637";gene_name "RAP1B";class_code "n";oId "Adipose-VisceralOmentum_00094466";is.last "FALSE";is.first "FALSE";is.singleExon "FALSE"
chr12	transdecoder	CDS	68652022	68652051	.	+	0	transcript_id "DNTX_00063170";transcript_type "protein_coding";transcript_biotype "protein_coding";gene_id "XLOC_006637";gene_name "RAP1B";class_code "n";oId "Adipose-VisceralOmentum_00094466";is.last "FALSE";is.first "FALSE";is.singleExon "FALSE"
chr12	transdecoder	CDS	68654112	68654252	.	+	0	transcript_id "DNTX_00063170";transcript_type "protein_coding";transcript_biotype "protein_coding";gene_id "XLOC_006637";gene_name "RAP1B";class_code "n";oId "Adipose-VisceralOmentum_00094466";is.last "FALSE";is.first "FALSE";is.singleExon "FALSE"
chr12	transdecoder	CDS	68656306	68656449	.	+	0	transcript_id "DNTX_00063170";transcript_type "protein_coding";transcript_biotype "protein_coding";gene_id "XLOC_006637";gene_name "RAP1B";class_code "n";oId "Adipose-VisceralOmentum_00094466";is.last "FALSE";is.first "FALSE";is.singleExon "FALSE"
chr12	transdecoder	CDS	68657101	68657184	.	+	0	transcript_id "DNTX_00063170";transcript_type "protein_coding";transcript_biotype "protein_coding";gene_id "XLOC_006637";gene_name "RAP1B";class_code "n";oId "Adipose-VisceralOmentum_00094466";is.last "FALSE";is.first "FALSE";is.singleExon "FALSE"
chr12	transdecoder	stop_codon	68657185	68657187	.	+	0	transcript_id "DNTX_00063170";transcript_type "protein_coding";transcript_biotype "protein_coding";gene_id "XLOC_006637";gene_name "RAP1B";class_code "n";oId "Adipose-VisceralOmentum_00094466";is.last "FALSE";is.first "FALSE";is.singleExon "FALSE"
chr12	transdecoder	three_prime_UTR	68657188	68660522	.	+	.	transcript_id "DNTX_00063170";transcript_type "protein_coding";transcript_biotype "protein_coding";gene_id "XLOC_006637";gene_name "RAP1B";class_code "n";oId "Adipose-VisceralOmentum_00094466";is.last "FALSE";is.first "FALSE";is.singleExon "FALSE"
chr12	StringTie	transcript	68650244	68656413	.	+	.	transcript_id "DNTX_00056904";transcript_type "noncoding";transcript_biotype "noncoding";gene_id "XLOC_006637";gene_name "RAP1B";class_code "=";oId "Lung_00083401";is.last "FALSE";is.first "FALSE";is.singleExon "FALSE"
chr12	StringTie	exon	68650244	68650468	.	+	.	transcript_id "DNTX_00056904";transcript_type "noncoding";transcript_biotype "noncoding";exon_number "1";gene_id "XLOC_006637";gene_name "RAP1B";class_code "=";oId "Lung_00083401";is.last "FALSE";is.first "TRUE";is.singleExon "FALSE"
chr12	StringTie	exon	68651995	68652051	.	+	.	transcript_id "DNTX_00056904";transcript_type "noncoding";transcript_biotype "noncoding";exon_number "2";gene_id "XLOC_006637";gene_name "RAP1B";class_code "=";oId "Lung_00083401";is.last "FALSE";is.first "FALSE";is.singleExon "FALSE"
chr12	StringTie	exon	68654112	68654252	.	+	.	transcript_id "DNTX_00056904";transcript_type "noncoding";transcript_biotype "noncoding";exon_number "3";gene_id "XLOC_006637";gene_name "RAP1B";class_code "=";oId "Lung_00083401";is.last "FALSE";is.first "FALSE";is.singleExon "FALSE"
chr12	StringTie	exon	68656306	68656413	.	+	.	transcript_id "DNTX_00056904";transcript_type "noncoding";transcript_biotype "noncoding";exon_number "4";gene_id "XLOC_006637";gene_name "RAP1B";class_code "=";oId "Lung_00083401";is.last "TRUE";is.first "FALSE";is.singleExon "FALSE"
chr12	StringTie	transcript	68651682	68654219	.	+	.	transcript_id "DNTX_00056905";transcript_type "noncoding";transcript_biotype "noncoding";gene_id "XLOC_006637";gene_name "RAP1B";class_code "=";oId "Lung_00083402";is.last "FALSE";is.first "FALSE";is.singleExon "FALSE"
chr12	StringTie	exon	68651682	68652051	.	+	.	transcript_id "DNTX_00056905";transcript_type "noncoding";transcript_biotype "noncoding";exon_number "1";gene_id "XLOC_006637";gene_name "RAP1B";class_code "=";oId "Lung_00083402";is.last "FALSE";is.first "TRUE";is.singleExon "FALSE"
chr12	StringTie	exon	68654112	68654219	.	+	.	transcript_id "DNTX_00056905";transcript_type "noncoding";transcript_biotype "noncoding";exon_number "2";gene_id "XLOC_006637";gene_name "RAP1B";class_code "=";oId "Lung_00083402";is.last "TRUE";is.first "FALSE";is.singleExon "FALSE"
chr12	StringTie	gene	68626870	68627187	.	-	.	gene_id "XLOC_007478";gene_name "RP11-254B13.4";is.last "FALSE";is.first "FALSE";is.singleExon "FALSE"
chr12	StringTie	transcript	68626870	68627187	.	-	.	transcript_id "DNTX_00054011";transcript_type "noncoding";transcript_biotype "noncoding";gene_id "XLOC_007478";gene_name "RP11-254B13.4";class_code "=";oId "RPE_Fetal.Tissue_00143323";is.last "TRUE";is.first "TRUE";is.singleExon "TRUE"
chr12	StringTie	exon	68626870	68627187	.	-	.	transcript_id "DNTX_00054011";transcript_type "noncoding";transcript_biotype "noncoding";exon_number "1";gene_id "XLOC_007478";gene_name "RP11-254B13.4";class_code "=";oId "RPE_Fetal.Tissue_00143323";is.last "TRUE";is.first "TRUE";is.singleExon "TRUE"
chr12	StringTie	gene	68627234	68627375	.	-	.	gene_id "XLOC_007479";gene_name "SNORA70G";is.last "FALSE";is.first "FALSE";is.singleExon "FALSE"
chr12	StringTie	transcript	68627234	68627375	.	-	.	transcript_id "DNTX_00060857";transcript_type "noncoding";transcript_biotype "noncoding";gene_id "XLOC_007479";gene_name "SNORA70G";class_code "=";oId "Cornea_Adult.Tissue_00168187";is.last "TRUE";is.first "TRUE";is.singleExon "TRUE"
chr12	StringTie	exon	68627234	68627375	.	-	.	transcript_id "DNTX_00060857";transcript_type "noncoding";transcript_biotype "noncoding";exon_number "1";gene_id "XLOC_007479";gene_name "SNORA70G";class_code "=";oId "Cornea_Adult.Tissue_00168187";is.last "TRUE";is.first "TRUE";is.singleExon "TRUE"
chr12	StringTie	gene	68642519	68642993	.	-	.	gene_id "XLOC_007480";gene_name "RP11-254B13.3";is.last "FALSE";is.first "FALSE";is.singleExon "FALSE"
chr12	StringTie	transcript	68642519	68642993	.	-	.	transcript_id "DNTX_00054012";transcript_type "noncoding";transcript_biotype "noncoding";gene_id "XLOC_007480";gene_name "RP11-254B13.3";class_code "=";oId "RPE_Fetal.Tissue_00143325";is.last "TRUE";is.first "TRUE";is.singleExon "TRUE"
chr12	StringTie	exon	68642519	68642993	.	-	.	transcript_id "DNTX_00054012";transcript_type "noncoding";transcript_biotype "noncoding";exon_number "1";gene_id "XLOC_007480";gene_name "RP11-254B13.3";class_code "=";oId "RPE_Fetal.Tissue_00143325";is.last "TRUE";is.first "TRUE";is.singleExon "TRUE"
chr12	StringTie	gene	68673257	68686825	.	-	.	gene_id "XLOC_007481";gene_name "RP11-637A17.2";is.last "FALSE";is.first "FALSE";is.singleExon "FALSE"
chr12	StringTie	transcript	68673257	68686825	.	-	.	transcript_id "DNTX_00062758";transcript_type "noncoding";transcript_biotype "noncoding";gene_id "XLOC_007481";gene_name "RP11-637A17.2";class_code "j";oId "Retina_Fetal.Tissue_00244353";is.last "FALSE";is.first "FALSE";is.singleExon "FALSE"
chr12	StringTie	exon	68673257	68675821	.	-	.	transcript_id "DNTX_00062758";transcript_type "noncoding";transcript_biotype "noncoding";exon_number "3";gene_id "XLOC_007481";gene_name "RP11-637A17.2";class_code "j";oId "Retina_Fetal.Tissue_00244353";is.last "TRUE";novel_exon_id "nvl_exon49363";novel_exon_type "A5SS";is.first "FALSE";is.singleExon "FALSE"
chr12	StringTie	exon	68685863	68686017	.	-	.	transcript_id "DNTX_00062758";transcript_type "noncoding";transcript_biotype "noncoding";exon_number "2";gene_id "XLOC_007481";gene_name "RP11-637A17.2";class_code "j";oId "Retina_Fetal.Tissue_00244353";is.last "FALSE";is.first "FALSE";is.singleExon "FALSE"
chr12	StringTie	exon	68686737	68686825	.	-	.	transcript_id "DNTX_00062758";transcript_type "noncoding";transcript_biotype "noncoding";exon_number "1";gene_id "XLOC_007481";gene_name "RP11-637A17.2";class_code "j";oId "Retina_Fetal.Tissue_00244353";is.last "FALSE";novel_exon_id "nvl_exon49364";novel_exon_type "A3SS";is.first "TRUE";is.singleExon "FALSE"
chr12	transdecoder	gene	68686734	68745908	.	+	.	gene_id "XLOC_006638";gene_name "NUP107";is.last "FALSE";is.first "FALSE";is.singleExon "FALSE"
chr12	transdecoder	transcript	68686734	68745809	.	+	.	transcript_id "DNTX_00051729";transcript_type "protein_coding";transcript_biotype "protein_coding";gene_id "XLOC_006638";gene_name "NUP107";class_code "=";oId "Pancreas_00074677";is.last "FALSE";is.first "FALSE";is.singleExon "FALSE"
chr12	transdecoder	exon	68686734	68687073	.	+	.	transcript_id "DNTX_00051729";transcript_type "protein_coding";transcript_biotype "protein_coding";exon_number "1";gene_id "XLOC_006638";gene_name "NUP107";class_code "=";oId "Pancreas_00074677";is.last "FALSE";is.first "TRUE";is.singleExon "FALSE"
chr12	transdecoder	exon	68688962	68689053	.	+	.	transcript_id "DNTX_00051729";transcript_type "protein_coding";transcript_biotype "protein_coding";exon_number "2";gene_id "XLOC_006638";gene_name "NUP107";class_code "=";oId "Pancreas_00074677";is.last "FALSE";is.first "FALSE";is.singleExon "FALSE"
chr12	transdecoder	exon	68689533	68689619	.	+	.	transcript_id "DNTX_00051729";transcript_type "protein_coding";transcript_biotype "protein_coding";exon_number "3";gene_id "XLOC_006638";gene_name "NUP107";class_code "=";oId "Pancreas_00074677";is.last "FALSE";is.first "FALSE";is.singleExon "FALSE"
chr12	transdecoder	exon	68690631	68690746	.	+	.	transcript_id "DNTX_00051729";transcript_type "protein_coding";transcript_biotype "protein_coding";exon_number "4";gene_id "XLOC_006638";gene_name "NUP107";class_code "=";oId "Pancreas_00074677";is.last "FALSE";is.first "FALSE";is.singleExon "FALSE"
chr12	transdecoder	exon	68691968	68692112	.	+	.	transcript_id "DNTX_00051729";transcript_type "protein_coding";transcript_biotype "protein_coding";exon_number "5";gene_id "XLOC_006638";gene_name "NUP107";class_code "=";oId "Pancreas_00074677";is.last "FALSE";is.first "FALSE";is.singleExon "FALSE"
chr12	transdecoder	exon	68696819	68696922	.	+	.	transcript_id "DNTX_00051729";transcript_type "protein_coding";transcript_biotype "protein_coding";exon_number "6";gene_id "XLOC_006638";gene_name "NUP107";class_code "=";oId "Pancreas_00074677";is.last "FALSE";is.first "FALSE";is.singleExon "FALSE"
chr12	transdecoder	exon	68700726	68700853	.	+	.	transcript_id "DNTX_00051729";transcript_type "protein_coding";transcript_biotype "protein_coding";exon_number "7";gene_id "XLOC_006638";gene_name "NUP107";class_code "=";oId "Pancreas_00074677";is.last "FALSE";is.first "FALSE";is.singleExon "FALSE"
chr12	transdecoder	exon	68702736	68702784	.	+	.	transcript_id "DNTX_00051729";transcript_type "protein_coding";transcript_biotype "protein_coding";exon_number "8";gene_id "XLOC_006638";gene_name "NUP107";class_code "=";oId "Pancreas_00074677";is.last "FALSE";is.first "FALSE";is.singleExon "FALSE"
chr12	transdecoder	exon	68709238	68709309	.	+	.	transcript_id "DNTX_00051729";transcript_type "protein_coding";transcript_biotype "protein_coding";exon_number "9";gene_id "XLOC_006638";gene_name "NUP107";class_code "=";oId "Pancreas_00074677";is.last "FALSE";is.first "FALSE";is.singleExon "FALSE"
chr12	transdecoder	exon	68710005	68710093	.	+	.	transcript_id "DNTX_00051729";transcript_type "protein_coding";transcript_biotype "protein_coding";exon_number "10";gene_id "XLOC_006638";gene_name "NUP107";class_code "=";oId "Pancreas_00074677";is.last "FALSE";is.first "FALSE";is.singleExon "FALSE"
chr12	transdecoder	exon	68713730	68713808	.	+	.	transcript_id "DNTX_00051729";transcript_type "protein_coding";transcript_biotype "protein_coding";exon_number "11";gene_id "XLOC_006638";gene_name "NUP107";class_code "=";oId "Pancreas_00074677";is.last "FALSE";is.first "FALSE";is.singleExon "FALSE"
chr12	transdecoder	exon	68715627	68715740	.	+	.	transcript_id "DNTX_00051729";transcript_type "protein_coding";transcript_biotype "protein_coding";exon_number "12";gene_id "XLOC_006638";gene_name "NUP107";class_code "=";oId "Pancreas_00074677";is.last "FALSE";is.first "FALSE";is.singleExon "FALSE"
chr12	transdecoder	exon	68719341	68719431	.	+	.	transcript_id "DNTX_00051729";transcript_type "protein_coding";transcript_biotype "protein_coding";exon_number "13";gene_id "XLOC_006638";gene_name "NUP107";class_code "=";oId "Pancreas_00074677";is.last "FALSE";is.first "FALSE";is.singleExon "FALSE"
chr12	transdecoder	exon	68719578	68719654	.	+	.	transcript_id "DNTX_00051729";transcript_type "protein_coding";transcript_biotype "protein_coding";exon_number "14";gene_id "XLOC_006638";gene_name "NUP107";class_code "=";oId "Pancreas_00074677";is.last "FALSE";is.first "FALSE";is.singleExon "FALSE"
chr12	transdecoder	exon	68721118	68721177	.	+	.	transcript_id "DNTX_00051729";transcript_type "protein_coding";transcript_biotype "protein_coding";exon_number "15";gene_id "XLOC_006638";gene_name "NUP107";class_code "=";oId "Pancreas_00074677";is.last "FALSE";is.first "FALSE";is.singleExon "FALSE"
chr12	transdecoder	exon	68721841	68721986	.	+	.	transcript_id "DNTX_00051729";transcript_type "protein_coding";transcript_biotype "protein_coding";exon_number "16";gene_id "XLOC_006638";gene_name "NUP107";class_code "=";oId "Pancreas_00074677";is.last "FALSE";is.first "FALSE";is.singleExon "FALSE"
chr12	transdecoder	exon	68722104	68722152	.	+	.	transcript_id "DNTX_00051729";transcript_type "protein_coding";transcript_biotype "protein_coding";exon_number "17";gene_id "XLOC_006638";gene_name "NUP107";class_code "=";oId "Pancreas_00074677";is.last "FALSE";is.first "FALSE";is.singleExon "FALSE"
chr12	transdecoder	exon	68725727	68725796	.	+	.	transcript_id "DNTX_00051729";transcript_type "protein_coding";transcript_biotype "protein_coding";exon_number "18";gene_id "XLOC_006638";gene_name "NUP107";class_code "=";oId "Pancreas_00074677";is.last "FALSE";is.first "FALSE";is.singleExon "FALSE"
chr12	transdecoder	exon	68726499	68726617	.	+	.	transcript_id "DNTX_00051729";transcript_type "protein_coding";transcript_biotype "protein_coding";exon_number "19";gene_id "XLOC_006638";gene_name "NUP107";class_code "=";oId "Pancreas_00074677";is.last "FALSE";is.first "FALSE";is.singleExon "FALSE"
chr12	transdecoder	exon	68727351	68727389	.	+	.	transcript_id "DNTX_00051729";transcript_type "protein_coding";transcript_biotype "protein_coding";exon_number "20";gene_id "XLOC_006638";gene_name "NUP107";class_code "=";oId "Pancreas_00074677";is.last "FALSE";is.first "FALSE";is.singleExon "FALSE"
chr12	transdecoder	exon	68731110	68731260	.	+	.	transcript_id "DNTX_00051729";transcript_type "protein_coding";transcript_biotype "protein_coding";exon_number "21";gene_id "XLOC_006638";gene_name "NUP107";class_code "=";oId "Pancreas_00074677";is.last "FALSE";is.first "FALSE";is.singleExon "FALSE"
chr12	transdecoder	exon	68731607	68731719	.	+	.	transcript_id "DNTX_00051729";transcript_type "protein_coding";transcript_biotype "protein_coding";exon_number "22";gene_id "XLOC_006638";gene_name "NUP107";class_code "=";oId "Pancreas_00074677";is.last "FALSE";is.first "FALSE";is.singleExon "FALSE"
chr12	transdecoder	exon	68732637	68732739	.	+	.	transcript_id "DNTX_00051729";transcript_type "protein_coding";transcript_biotype "protein_coding";exon_number "23";gene_id "XLOC_006638";gene_name "NUP107";class_code "=";oId "Pancreas_00074677";is.last "FALSE";is.first "FALSE";is.singleExon "FALSE"
chr12	transdecoder	exon	68733452	68733612	.	+	.	transcript_id "DNTX_00051729";transcript_type "protein_coding";transcript_biotype "protein_coding";exon_number "24";gene_id "XLOC_006638";gene_name "NUP107";class_code "=";oId "Pancreas_00074677";is.last "FALSE";is.first "FALSE";is.singleExon "FALSE"
chr12	transdecoder	exon	68734708	68734833	.	+	.	transcript_id "DNTX_00051729";transcript_type "protein_coding";transcript_biotype "protein_coding";exon_number "25";gene_id "XLOC_006638";gene_name "NUP107";class_code "=";oId "Pancreas_00074677";is.last "FALSE";is.first "FALSE";is.singleExon "FALSE"
chr12	transdecoder	exon	68735231	68735344	.	+	.	transcript_id "DNTX_00051729";transcript_type "protein_coding";transcript_biotype "protein_coding";exon_number "26";gene_id "XLOC_006638";gene_name "NUP107";class_code "=";oId "Pancreas_00074677";is.last "FALSE";is.first "FALSE";is.singleExon "FALSE"
chr12	transdecoder	exon	68741813	68741980	.	+	.	transcript_id "DNTX_00051729";transcript_type "protein_coding";transcript_biotype "protein_coding";exon_number "27";gene_id "XLOC_006638";gene_name "NUP107";class_code "=";oId "Pancreas_00074677";is.last "FALSE";is.first "FALSE";is.singleExon "FALSE"
chr12	transdecoder	exon	68742355	68745809	.	+	.	transcript_id "DNTX_00051729";transcript_type "protein_coding";transcript_biotype "protein_coding";exon_number "28";gene_id "XLOC_006638";gene_name "NUP107";class_code "=";oId "Pancreas_00074677";is.last "TRUE";is.first "FALSE";is.singleExon "FALSE"
chr12	transdecoder	five_prime_UTR	68686734	68687065	.	+	.	transcript_id "DNTX_00051729";transcript_type "protein_coding";transcript_biotype "protein_coding";gene_id "XLOC_006638";gene_name "NUP107";class_code "=";oId "Pancreas_00074677";is.last "FALSE";is.first "FALSE";is.singleExon "FALSE"
chr12	transdecoder	start_codon	68687066	68687068	.	+	0	transcript_id "DNTX_00051729";transcript_type "protein_coding";transcript_biotype "protein_coding";gene_id "XLOC_006638";gene_name "NUP107";class_code "=";oId "Pancreas_00074677";is.last "FALSE";is.first "FALSE";is.singleExon "FALSE"
chr12	transdecoder	CDS	68687066	68687073	.	+	0	transcript_id "DNTX_00051729";transcript_type "protein_coding";transcript_biotype "protein_coding";gene_id "XLOC_006638";gene_name "NUP107";class_code "=";oId "Pancreas_00074677";is.last "FALSE";is.first "FALSE";is.singleExon "FALSE"
chr12	transdecoder	CDS	68688962	68689053	.	+	1	transcript_id "DNTX_00051729";transcript_type "protein_coding";transcript_biotype "protein_coding";gene_id "XLOC_006638";gene_name "NUP107";class_code "=";oId "Pancreas_00074677";is.last "FALSE";is.first "FALSE";is.singleExon "FALSE"
chr12	transdecoder	CDS	68689533	68689619	.	+	2	transcript_id "DNTX_00051729";transcript_type "protein_coding";transcript_biotype "protein_coding";gene_id "XLOC_006638";gene_name "NUP107";class_code "=";oId "Pancreas_00074677";is.last "FALSE";is.first "FALSE";is.singleExon "FALSE"
chr12	transdecoder	CDS	68690631	68690746	.	+	2	transcript_id "DNTX_00051729";transcript_type "protein_coding";transcript_biotype "protein_coding";gene_id "XLOC_006638";gene_name "NUP107";class_code "=";oId "Pancreas_00074677";is.last "FALSE";is.first "FALSE";is.singleExon "FALSE"
chr12	transdecoder	CDS	68691968	68692112	.	+	0	transcript_id "DNTX_00051729";transcript_type "protein_coding";transcript_biotype "protein_coding";gene_id "XLOC_006638";gene_name "NUP107";class_code "=";oId "Pancreas_00074677";is.last "FALSE";is.first "FALSE";is.singleExon "FALSE"
chr12	transdecoder	CDS	68696819	68696922	.	+	2	transcript_id "DNTX_00051729";transcript_type "protein_coding";transcript_biotype "protein_coding";gene_id "XLOC_006638";gene_name "NUP107";class_code "=";oId "Pancreas_00074677";is.last "FALSE";is.first "FALSE";is.singleExon "FALSE"
chr12	transdecoder	CDS	68700726	68700853	.	+	0	transcript_id "DNTX_00051729";transcript_type "protein_coding";transcript_biotype "protein_coding";gene_id "XLOC_006638";gene_name "NUP107";class_code "=";oId "Pancreas_00074677";is.last "FALSE";is.first "FALSE";is.singleExon "FALSE"
chr12	transdecoder	CDS	68702736	68702784	.	+	1	transcript_id "DNTX_00051729";transcript_type "protein_coding";transcript_biotype "protein_coding";gene_id "XLOC_006638";gene_name "NUP107";class_code "=";oId "Pancreas_00074677";is.last "FALSE";is.first "FALSE";is.singleExon "FALSE"
chr12	transdecoder	CDS	68709238	68709309	.	+	0	transcript_id "DNTX_00051729";transcript_type "protein_coding";transcript_biotype "protein_coding";gene_id "XLOC_006638";gene_name "NUP107";class_code "=";oId "Pancreas_00074677";is.last "FALSE";is.first "FALSE";is.singleExon "FALSE"
chr12	transdecoder	CDS	68710005	68710093	.	+	0	transcript_id "DNTX_00051729";transcript_type "protein_coding";transcript_biotype "protein_coding";gene_id "XLOC_006638";gene_name "NUP107";class_code "=";oId "Pancreas_00074677";is.last "FALSE";is.first "FALSE";is.singleExon "FALSE"
chr12	transdecoder	CDS	68713730	68713808	.	+	1	transcript_id "DNTX_00051729";transcript_type "protein_coding";transcript_biotype "protein_coding";gene_id "XLOC_006638";gene_name "NUP107";class_code "=";oId "Pancreas_00074677";is.last "FALSE";is.first "FALSE";is.singleExon "FALSE"
chr12	transdecoder	CDS	68715627	68715740	.	+	0	transcript_id "DNTX_00051729";transcript_type "protein_coding";transcript_biotype "protein_coding";gene_id "XLOC_006638";gene_name "NUP107";class_code "=";oId "Pancreas_00074677";is.last "FALSE";is.first "FALSE";is.singleExon "FALSE"
chr12	transdecoder	CDS	68719341	68719431	.	+	0	transcript_id "DNTX_00051729";transcript_type "protein_coding";transcript_biotype "protein_coding";gene_id "XLOC_006638";gene_name "NUP107";class_code "=";oId "Pancreas_00074677";is.last "FALSE";is.first "FALSE";is.singleExon "FALSE"
chr12	transdecoder	CDS	68719578	68719654	.	+	2	transcript_id "DNTX_00051729";transcript_type "protein_coding";transcript_biotype "protein_coding";gene_id "XLOC_006638";gene_name "NUP107";class_code "=";oId "Pancreas_00074677";is.last "FALSE";is.first "FALSE";is.singleExon "FALSE"
chr12	transdecoder	CDS	68721118	68721177	.	+	0	transcript_id "DNTX_00051729";transcript_type "protein_coding";transcript_biotype "protein_coding";gene_id "XLOC_006638";gene_name "NUP107";class_code "=";oId "Pancreas_00074677";is.last "FALSE";is.first "FALSE";is.singleExon "FALSE"
chr12	transdecoder	CDS	68721841	68721986	.	+	0	transcript_id "DNTX_00051729";transcript_type "protein_coding";transcript_biotype "protein_coding";gene_id "XLOC_006638";gene_name "NUP107";class_code "=";oId "Pancreas_00074677";is.last "FALSE";is.first "FALSE";is.singleExon "FALSE"
chr12	transdecoder	CDS	68722104	68722152	.	+	1	transcript_id "DNTX_00051729";transcript_type "protein_coding";transcript_biotype "protein_coding";gene_id "XLOC_006638";gene_name "NUP107";class_code "=";oId "Pancreas_00074677";is.last "FALSE";is.first "FALSE";is.singleExon "FALSE"
chr12	transdecoder	CDS	68725727	68725796	.	+	0	transcript_id "DNTX_00051729";transcript_type "protein_coding";transcript_biotype "protein_coding";gene_id "XLOC_006638";gene_name "NUP107";class_code "=";oId "Pancreas_00074677";is.last "FALSE";is.first "FALSE";is.singleExon "FALSE"
chr12	transdecoder	CDS	68726499	68726617	.	+	2	transcript_id "DNTX_00051729";transcript_type "protein_coding";transcript_biotype "protein_coding";gene_id "XLOC_006638";gene_name "NUP107";class_code "=";oId "Pancreas_00074677";is.last "FALSE";is.first "FALSE";is.singleExon "FALSE"
chr12	transdecoder	CDS	68727351	68727389	.	+	0	transcript_id "DNTX_00051729";transcript_type "protein_coding";transcript_biotype "protein_coding";gene_id "XLOC_006638";gene_name "NUP107";class_code "=";oId "Pancreas_00074677";is.last "FALSE";is.first "FALSE";is.singleExon "FALSE"
chr12	transdecoder	CDS	68731110	68731260	.	+	0	transcript_id "DNTX_00051729";transcript_type "protein_coding";transcript_biotype "protein_coding";gene_id "XLOC_006638";gene_name "NUP107";class_code "=";oId "Pancreas_00074677";is.last "FALSE";is.first "FALSE";is.singleExon "FALSE"
chr12	transdecoder	CDS	68731607	68731719	.	+	2	transcript_id "DNTX_00051729";transcript_type "protein_coding";transcript_biotype "protein_coding";gene_id "XLOC_006638";gene_name "NUP107";class_code "=";oId "Pancreas_00074677";is.last "FALSE";is.first "FALSE";is.singleExon "FALSE"
chr12	transdecoder	CDS	68732637	68732739	.	+	0	transcript_id "DNTX_00051729";transcript_type "protein_coding";transcript_biotype "protein_coding";gene_id "XLOC_006638";gene_name "NUP107";class_code "=";oId "Pancreas_00074677";is.last "FALSE";is.first "FALSE";is.singleExon "FALSE"
chr12	transdecoder	CDS	68733452	68733612	.	+	2	transcript_id "DNTX_00051729";transcript_type "protein_coding";transcript_biotype "protein_coding";gene_id "XLOC_006638";gene_name "NUP107";class_code "=";oId "Pancreas_00074677";is.last "FALSE";is.first "FALSE";is.singleExon "FALSE"
chr12	transdecoder	CDS	68734708	68734833	.	+	0	transcript_id "DNTX_00051729";transcript_type "protein_coding";transcript_biotype "protein_coding";gene_id "XLOC_006638";gene_name "NUP107";class_code "=";oId "Pancreas_00074677";is.last "FALSE";is.first "FALSE";is.singleExon "FALSE"
chr12	transdecoder	CDS	68735231	68735344	.	+	0	transcript_id "DNTX_00051729";transcript_type "protein_coding";transcript_biotype "protein_coding";gene_id "XLOC_006638";gene_name "NUP107";class_code "=";oId "Pancreas_00074677";is.last "FALSE";is.first "FALSE";is.singleExon "FALSE"
chr12	transdecoder	CDS	68741813	68741980	.	+	0	transcript_id "DNTX_00051729";transcript_type "protein_coding";transcript_biotype "protein_coding";gene_id "XLOC_006638";gene_name "NUP107";class_code "=";oId "Pancreas_00074677";is.last "FALSE";is.first "FALSE";is.singleExon "FALSE"
chr12	transdecoder	CDS	68742355	68742459	.	+	0	transcript_id "DNTX_00051729";transcript_type "protein_coding";transcript_biotype "protein_coding";gene_id "XLOC_006638";gene_name "NUP107";class_code "=";oId "Pancreas_00074677";is.last "FALSE";is.first "FALSE";is.singleExon "FALSE"
chr12	transdecoder	stop_codon	68742460	68742462	.	+	0	transcript_id "DNTX_00051729";transcript_type "protein_coding";transcript_biotype "protein_coding";gene_id "XLOC_006638";gene_name "NUP107";class_code "=";oId "Pancreas_00074677";is.last "FALSE";is.first "FALSE";is.singleExon "FALSE"
chr12	transdecoder	three_prime_UTR	68742463	68745809	.	+	.	transcript_id "DNTX_00051729";transcript_type "protein_coding";transcript_biotype "protein_coding";gene_id "XLOC_006638";gene_name "NUP107";class_code "=";oId "Pancreas_00074677";is.last "FALSE";is.first "FALSE";is.singleExon "FALSE"
chr12	StringTie	transcript	68686978	68741980	.	+	.	transcript_id "DNTX_00063817";transcript_type "noncoding";transcript_biotype "noncoding";gene_id "XLOC_006638";gene_name "NUP107";class_code "c";oId "Cells-Transformedfibroblasts_00063289";is.last "FALSE";is.first "FALSE";is.singleExon "FALSE"
chr12	StringTie	exon	68686978	68687073	.	+	.	transcript_id "DNTX_00063817";transcript_type "noncoding";transcript_biotype "noncoding";exon_number "1";gene_id "XLOC_006638";gene_name "NUP107";class_code "c";oId "Cells-Transformedfibroblasts_00063289";is.last "FALSE";is.first "TRUE";is.singleExon "FALSE"
chr12	StringTie	exon	68688962	68689053	.	+	.	transcript_id "DNTX_00063817";transcript_type "noncoding";transcript_biotype "noncoding";exon_number "2";gene_id "XLOC_006638";gene_name "NUP107";class_code "c";oId "Cells-Transformedfibroblasts_00063289";is.last "FALSE";is.first "FALSE";is.singleExon "FALSE"
chr12	StringTie	exon	68689533	68689619	.	+	.	transcript_id "DNTX_00063817";transcript_type "noncoding";transcript_biotype "noncoding";exon_number "3";gene_id "XLOC_006638";gene_name "NUP107";class_code "c";oId "Cells-Transformedfibroblasts_00063289";is.last "FALSE";is.first "FALSE";is.singleExon "FALSE"
chr12	StringTie	exon	68690631	68690746	.	+	.	transcript_id "DNTX_00063817";transcript_type "noncoding";transcript_biotype "noncoding";exon_number "4";gene_id "XLOC_006638";gene_name "NUP107";class_code "c";oId "Cells-Transformedfibroblasts_00063289";is.last "FALSE";is.first "FALSE";is.singleExon "FALSE"
chr12	StringTie	exon	68691968	68692112	.	+	.	transcript_id "DNTX_00063817";transcript_type "noncoding";transcript_biotype "noncoding";exon_number "5";gene_id "XLOC_006638";gene_name "NUP107";class_code "c";oId "Cells-Transformedfibroblasts_00063289";is.last "FALSE";is.first "FALSE";is.singleExon "FALSE"
chr12	StringTie	exon	68696819	68696922	.	+	.	transcript_id "DNTX_00063817";transcript_type "noncoding";transcript_biotype "noncoding";exon_number "6";gene_id "XLOC_006638";gene_name "NUP107";class_code "c";oId "Cells-Transformedfibroblasts_00063289";is.last "FALSE";is.first "FALSE";is.singleExon "FALSE"
chr12	StringTie	exon	68700726	68700853	.	+	.	transcript_id "DNTX_00063817";transcript_type "noncoding";transcript_biotype "noncoding";exon_number "7";gene_id "XLOC_006638";gene_name "NUP107";class_code "c";oId "Cells-Transformedfibroblasts_00063289";is.last "FALSE";is.first "FALSE";is.singleExon "FALSE"
chr12	StringTie	exon	68702736	68702784	.	+	.	transcript_id "DNTX_00063817";transcript_type "noncoding";transcript_biotype "noncoding";exon_number "8";gene_id "XLOC_006638";gene_name "NUP107";class_code "c";oId "Cells-Transformedfibroblasts_00063289";is.last "FALSE";is.first "FALSE";is.singleExon "FALSE"
chr12	StringTie	exon	68709238	68709309	.	+	.	transcript_id "DNTX_00063817";transcript_type "noncoding";transcript_biotype "noncoding";exon_number "9";gene_id "XLOC_006638";gene_name "NUP107";class_code "c";oId "Cells-Transformedfibroblasts_00063289";is.last "FALSE";is.first "FALSE";is.singleExon "FALSE"
chr12	StringTie	exon	68710005	68710093	.	+	.	transcript_id "DNTX_00063817";transcript_type "noncoding";transcript_biotype "noncoding";exon_number "10";gene_id "XLOC_006638";gene_name "NUP107";class_code "c";oId "Cells-Transformedfibroblasts_00063289";is.last "FALSE";is.first "FALSE";is.singleExon "FALSE"
chr12	StringTie	exon	68713730	68713808	.	+	.	transcript_id "DNTX_00063817";transcript_type "noncoding";transcript_biotype "noncoding";exon_number "11";gene_id "XLOC_006638";gene_name "NUP107";class_code "c";oId "Cells-Transformedfibroblasts_00063289";is.last "FALSE";is.first "FALSE";is.singleExon "FALSE"
chr12	StringTie	exon	68715627	68715740	.	+	.	transcript_id "DNTX_00063817";transcript_type "noncoding";transcript_biotype "noncoding";exon_number "12";gene_id "XLOC_006638";gene_name "NUP107";class_code "c";oId "Cells-Transformedfibroblasts_00063289";is.last "FALSE";is.first "FALSE";is.singleExon "FALSE"
chr12	StringTie	exon	68719341	68719431	.	+	.	transcript_id "DNTX_00063817";transcript_type "noncoding";transcript_biotype "noncoding";exon_number "13";gene_id "XLOC_006638";gene_name "NUP107";class_code "c";oId "Cells-Transformedfibroblasts_00063289";is.last "FALSE";is.first "FALSE";is.singleExon "FALSE"
chr12	StringTie	exon	68719578	68719654	.	+	.	transcript_id "DNTX_00063817";transcript_type "noncoding";transcript_biotype "noncoding";exon_number "14";gene_id "XLOC_006638";gene_name "NUP107";class_code "c";oId "Cells-Transformedfibroblasts_00063289";is.last "FALSE";is.first "FALSE";is.singleExon "FALSE"
chr12	StringTie	exon	68721118	68721177	.	+	.	transcript_id "DNTX_00063817";transcript_type "noncoding";transcript_biotype "noncoding";exon_number "15";gene_id "XLOC_006638";gene_name "NUP107";class_code "c";oId "Cells-Transformedfibroblasts_00063289";is.last "FALSE";is.first "FALSE";is.singleExon "FALSE"
chr12	StringTie	exon	68721841	68721986	.	+	.	transcript_id "DNTX_00063817";transcript_type "noncoding";transcript_biotype "noncoding";exon_number "16";gene_id "XLOC_006638";gene_name "NUP107";class_code "c";oId "Cells-Transformedfibroblasts_00063289";is.last "FALSE";is.first "FALSE";is.singleExon "FALSE"
chr12	StringTie	exon	68722104	68722152	.	+	.	transcript_id "DNTX_00063817";transcript_type "noncoding";transcript_biotype "noncoding";exon_number "17";gene_id "XLOC_006638";gene_name "NUP107";class_code "c";oId "Cells-Transformedfibroblasts_00063289";is.last "FALSE";is.first "FALSE";is.singleExon "FALSE"
chr12	StringTie	exon	68725727	68725796	.	+	.	transcript_id "DNTX_00063817";transcript_type "noncoding";transcript_biotype "noncoding";exon_number "18";gene_id "XLOC_006638";gene_name "NUP107";class_code "c";oId "Cells-Transformedfibroblasts_00063289";is.last "FALSE";is.first "FALSE";is.singleExon "FALSE"
chr12	StringTie	exon	68726499	68726617	.	+	.	transcript_id "DNTX_00063817";transcript_type "noncoding";transcript_biotype "noncoding";exon_number "19";gene_id "XLOC_006638";gene_name "NUP107";class_code "c";oId "Cells-Transformedfibroblasts_00063289";is.last "FALSE";is.first "FALSE";is.singleExon "FALSE"
chr12	StringTie	exon	68727351	68727389	.	+	.	transcript_id "DNTX_00063817";transcript_type "noncoding";transcript_biotype "noncoding";exon_number "20";gene_id "XLOC_006638";gene_name "NUP107";class_code "c";oId "Cells-Transformedfibroblasts_00063289";is.last "FALSE";is.first "FALSE";is.singleExon "FALSE"
chr12	StringTie	exon	68731110	68731260	.	+	.	transcript_id "DNTX_00063817";transcript_type "noncoding";transcript_biotype "noncoding";exon_number "21";gene_id "XLOC_006638";gene_name "NUP107";class_code "c";oId "Cells-Transformedfibroblasts_00063289";is.last "FALSE";is.first "FALSE";is.singleExon "FALSE"
chr12	StringTie	exon	68731607	68731719	.	+	.	transcript_id "DNTX_00063817";transcript_type "noncoding";transcript_biotype "noncoding";exon_number "22";gene_id "XLOC_006638";gene_name "NUP107";class_code "c";oId "Cells-Transformedfibroblasts_00063289";is.last "FALSE";is.first "FALSE";is.singleExon "FALSE"
chr12	StringTie	exon	68732637	68732739	.	+	.	transcript_id "DNTX_00063817";transcript_type "noncoding";transcript_biotype "noncoding";exon_number "23";gene_id "XLOC_006638";gene_name "NUP107";class_code "c";oId "Cells-Transformedfibroblasts_00063289";is.last "FALSE";is.first "FALSE";is.singleExon "FALSE"
chr12	StringTie	exon	68733452	68733612	.	+	.	transcript_id "DNTX_00063817";transcript_type "noncoding";transcript_biotype "noncoding";exon_number "24";gene_id "XLOC_006638";gene_name "NUP107";class_code "c";oId "Cells-Transformedfibroblasts_00063289";is.last "FALSE";is.first "FALSE";is.singleExon "FALSE"
chr12	StringTie	exon	68734708	68734833	.	+	.	transcript_id "DNTX_00063817";transcript_type "noncoding";transcript_biotype "noncoding";exon_number "25";gene_id "XLOC_006638";gene_name "NUP107";class_code "c";oId "Cells-Transformedfibroblasts_00063289";is.last "FALSE";is.first "FALSE";is.singleExon "FALSE"
chr12	StringTie	exon	68735231	68735344	.	+	.	transcript_id "DNTX_00063817";transcript_type "noncoding";transcript_biotype "noncoding";exon_number "26";gene_id "XLOC_006638";gene_name "NUP107";class_code "c";oId "Cells-Transformedfibroblasts_00063289";is.last "FALSE";is.first "FALSE";is.singleExon "FALSE"
chr12	StringTie	exon	68741813	68741980	.	+	.	transcript_id "DNTX_00063817";transcript_type "noncoding";transcript_biotype "noncoding";exon_number "27";gene_id "XLOC_006638";gene_name "NUP107";class_code "c";oId "Cells-Transformedfibroblasts_00063289";is.last "TRUE";is.first "FALSE";is.singleExon "FALSE"
chr12	transdecoder	transcript	68686984	68745908	.	+	.	transcript_id "DNTX_00057513";transcript_type "protein_coding";transcript_biotype "protein_coding";gene_id "XLOC_006638";gene_name "NUP107";class_code "m";oId "Nerve-Tibial_00086641";is.last "FALSE";is.first "FALSE";is.singleExon "FALSE"
chr12	transdecoder	exon	68686984	68687073	.	+	.	transcript_id "DNTX_00057513";transcript_type "protein_coding";transcript_biotype "protein_coding";exon_number "1";gene_id "XLOC_006638";gene_name "NUP107";class_code "m";oId "Nerve-Tibial_00086641";is.last "FALSE";novel_exon_id "nvl_exon49365";novel_exon_type "novel_TSS";is.first "TRUE";is.singleExon "FALSE"
chr12	transdecoder	exon	68688962	68689053	.	+	.	transcript_id "DNTX_00057513";transcript_type "protein_coding";transcript_biotype "protein_coding";exon_number "2";gene_id "XLOC_006638";gene_name "NUP107";class_code "m";oId "Nerve-Tibial_00086641";is.last "FALSE";is.first "FALSE";is.singleExon "FALSE"
chr12	transdecoder	exon	68689533	68689619	.	+	.	transcript_id "DNTX_00057513";transcript_type "protein_coding";transcript_biotype "protein_coding";exon_number "3";gene_id "XLOC_006638";gene_name "NUP107";class_code "m";oId "Nerve-Tibial_00086641";is.last "FALSE";is.first "FALSE";is.singleExon "FALSE"
chr12	transdecoder	exon	68690631	68690746	.	+	.	transcript_id "DNTX_00057513";transcript_type "protein_coding";transcript_biotype "protein_coding";exon_number "4";gene_id "XLOC_006638";gene_name "NUP107";class_code "m";oId "Nerve-Tibial_00086641";is.last "FALSE";is.first "FALSE";is.singleExon "FALSE"
chr12	transdecoder	exon	68691968	68692112	.	+	.	transcript_id "DNTX_00057513";transcript_type "protein_coding";transcript_biotype "protein_coding";exon_number "5";gene_id "XLOC_006638";gene_name "NUP107";class_code "m";oId "Nerve-Tibial_00086641";is.last "FALSE";is.first "FALSE";is.singleExon "FALSE"
chr12	transdecoder	exon	68696819	68696922	.	+	.	transcript_id "DNTX_00057513";transcript_type "protein_coding";transcript_biotype "protein_coding";exon_number "6";gene_id "XLOC_006638";gene_name "NUP107";class_code "m";oId "Nerve-Tibial_00086641";is.last "FALSE";is.first "FALSE";is.singleExon "FALSE"
chr12	transdecoder	exon	68700726	68700853	.	+	.	transcript_id "DNTX_00057513";transcript_type "protein_coding";transcript_biotype "protein_coding";exon_number "7";gene_id "XLOC_006638";gene_name "NUP107";class_code "m";oId "Nerve-Tibial_00086641";is.last "FALSE";is.first "FALSE";is.singleExon "FALSE"
chr12	transdecoder	exon	68702736	68702784	.	+	.	transcript_id "DNTX_00057513";transcript_type "protein_coding";transcript_biotype "protein_coding";exon_number "8";gene_id "XLOC_006638";gene_name "NUP107";class_code "m";oId "Nerve-Tibial_00086641";is.last "FALSE";is.first "FALSE";is.singleExon "FALSE"
chr12	transdecoder	exon	68709238	68709309	.	+	.	transcript_id "DNTX_00057513";transcript_type "protein_coding";transcript_biotype "protein_coding";exon_number "9";gene_id "XLOC_006638";gene_name "NUP107";class_code "m";oId "Nerve-Tibial_00086641";is.last "FALSE";is.first "FALSE";is.singleExon "FALSE"
chr12	transdecoder	exon	68710005	68710093	.	+	.	transcript_id "DNTX_00057513";transcript_type "protein_coding";transcript_biotype "protein_coding";exon_number "10";gene_id "XLOC_006638";gene_name "NUP107";class_code "m";oId "Nerve-Tibial_00086641";is.last "FALSE";is.first "FALSE";is.singleExon "FALSE"
chr12	transdecoder	exon	68713730	68715740	.	+	.	transcript_id "DNTX_00057513";transcript_type "protein_coding";transcript_biotype "protein_coding";exon_number "11";gene_id "XLOC_006638";gene_name "NUP107";class_code "m";oId "Nerve-Tibial_00086641";is.last "FALSE";novel_exon_id "nvl_exon49366";novel_exon_type "RI";is.first "FALSE";is.singleExon "FALSE"
chr12	transdecoder	exon	68719341	68719431	.	+	.	transcript_id "DNTX_00057513";transcript_type "protein_coding";transcript_biotype "protein_coding";exon_number "12";gene_id "XLOC_006638";gene_name "NUP107";class_code "m";oId "Nerve-Tibial_00086641";is.last "FALSE";is.first "FALSE";is.singleExon "FALSE"
chr12	transdecoder	exon	68719578	68719654	.	+	.	transcript_id "DNTX_00057513";transcript_type "protein_coding";transcript_biotype "protein_coding";exon_number "13";gene_id "XLOC_006638";gene_name "NUP107";class_code "m";oId "Nerve-Tibial_00086641";is.last "FALSE";is.first "FALSE";is.singleExon "FALSE"
chr12	transdecoder	exon	68721118	68721177	.	+	.	transcript_id "DNTX_00057513";transcript_type "protein_coding";transcript_biotype "protein_coding";exon_number "14";gene_id "XLOC_006638";gene_name "NUP107";class_code "m";oId "Nerve-Tibial_00086641";is.last "FALSE";is.first "FALSE";is.singleExon "FALSE"
chr12	transdecoder	exon	68721841	68721986	.	+	.	transcript_id "DNTX_00057513";transcript_type "protein_coding";transcript_biotype "protein_coding";exon_number "15";gene_id "XLOC_006638";gene_name "NUP107";class_code "m";oId "Nerve-Tibial_00086641";is.last "FALSE";is.first "FALSE";is.singleExon "FALSE"
chr12	transdecoder	exon	68722104	68722152	.	+	.	transcript_id "DNTX_00057513";transcript_type "protein_coding";transcript_biotype "protein_coding";exon_number "16";gene_id "XLOC_006638";gene_name "NUP107";class_code "m";oId "Nerve-Tibial_00086641";is.last "FALSE";is.first "FALSE";is.singleExon "FALSE"
chr12	transdecoder	exon	68725727	68725796	.	+	.	transcript_id "DNTX_00057513";transcript_type "protein_coding";transcript_biotype "protein_coding";exon_number "17";gene_id "XLOC_006638";gene_name "NUP107";class_code "m";oId "Nerve-Tibial_00086641";is.last "FALSE";is.first "FALSE";is.singleExon "FALSE"
chr12	transdecoder	exon	68726499	68726617	.	+	.	transcript_id "DNTX_00057513";transcript_type "protein_coding";transcript_biotype "protein_coding";exon_number "18";gene_id "XLOC_006638";gene_name "NUP107";class_code "m";oId "Nerve-Tibial_00086641";is.last "FALSE";is.first "FALSE";is.singleExon "FALSE"
chr12	transdecoder	exon	68727351	68727389	.	+	.	transcript_id "DNTX_00057513";transcript_type "protein_coding";transcript_biotype "protein_coding";exon_number "19";gene_id "XLOC_006638";gene_name "NUP107";class_code "m";oId "Nerve-Tibial_00086641";is.last "FALSE";is.first "FALSE";is.singleExon "FALSE"
chr12	transdecoder	exon	68731110	68731260	.	+	.	transcript_id "DNTX_00057513";transcript_type "protein_coding";transcript_biotype "protein_coding";exon_number "20";gene_id "XLOC_006638";gene_name "NUP107";class_code "m";oId "Nerve-Tibial_00086641";is.last "FALSE";is.first "FALSE";is.singleExon "FALSE"
chr12	transdecoder	exon	68731607	68731719	.	+	.	transcript_id "DNTX_00057513";transcript_type "protein_coding";transcript_biotype "protein_coding";exon_number "21";gene_id "XLOC_006638";gene_name "NUP107";class_code "m";oId "Nerve-Tibial_00086641";is.last "FALSE";is.first "FALSE";is.singleExon "FALSE"
chr12	transdecoder	exon	68732637	68732739	.	+	.	transcript_id "DNTX_00057513";transcript_type "protein_coding";transcript_biotype "protein_coding";exon_number "22";gene_id "XLOC_006638";gene_name "NUP107";class_code "m";oId "Nerve-Tibial_00086641";is.last "FALSE";is.first "FALSE";is.singleExon "FALSE"
chr12	transdecoder	exon	68733452	68733612	.	+	.	transcript_id "DNTX_00057513";transcript_type "protein_coding";transcript_biotype "protein_coding";exon_number "23";gene_id "XLOC_006638";gene_name "NUP107";class_code "m";oId "Nerve-Tibial_00086641";is.last "FALSE";is.first "FALSE";is.singleExon "FALSE"
chr12	transdecoder	exon	68734708	68734833	.	+	.	transcript_id "DNTX_00057513";transcript_type "protein_coding";transcript_biotype "protein_coding";exon_number "24";gene_id "XLOC_006638";gene_name "NUP107";class_code "m";oId "Nerve-Tibial_00086641";is.last "FALSE";is.first "FALSE";is.singleExon "FALSE"
chr12	transdecoder	exon	68735231	68735344	.	+	.	transcript_id "DNTX_00057513";transcript_type "protein_coding";transcript_biotype "protein_coding";exon_number "25";gene_id "XLOC_006638";gene_name "NUP107";class_code "m";oId "Nerve-Tibial_00086641";is.last "FALSE";is.first "FALSE";is.singleExon "FALSE"
chr12	transdecoder	exon	68741813	68741980	.	+	.	transcript_id "DNTX_00057513";transcript_type "protein_coding";transcript_biotype "protein_coding";exon_number "26";gene_id "XLOC_006638";gene_name "NUP107";class_code "m";oId "Nerve-Tibial_00086641";is.last "FALSE";is.first "FALSE";is.singleExon "FALSE"
chr12	transdecoder	exon	68742355	68745908	.	+	.	transcript_id "DNTX_00057513";transcript_type "protein_coding";transcript_biotype "protein_coding";exon_number "27";gene_id "XLOC_006638";gene_name "NUP107";class_code "m";oId "Nerve-Tibial_00086641";is.last "TRUE";novel_exon_id "nvl_exon49367";novel_exon_type "novel_TES";is.first "FALSE";is.singleExon "FALSE"
chr12	transdecoder	five_prime_UTR	68686984	68687073	.	+	.	transcript_id "DNTX_00057513";transcript_type "protein_coding";transcript_biotype "protein_coding";gene_id "XLOC_006638";gene_name "NUP107";class_code "m";oId "Nerve-Tibial_00086641";is.last "FALSE";novel_exon_id "nvl_exon49365";novel_exon_type "novel_TSS";is.first "TRUE";is.singleExon "FALSE"
chr12	transdecoder	five_prime_UTR	68688962	68689053	.	+	.	transcript_id "DNTX_00057513";transcript_type "protein_coding";transcript_biotype "protein_coding";gene_id "XLOC_006638";gene_name "NUP107";class_code "m";oId "Nerve-Tibial_00086641";is.last "FALSE";is.first "FALSE";is.singleExon "FALSE"
chr12	transdecoder	five_prime_UTR	68689533	68689619	.	+	.	transcript_id "DNTX_00057513";transcript_type "protein_coding";transcript_biotype "protein_coding";gene_id "XLOC_006638";gene_name "NUP107";class_code "m";oId "Nerve-Tibial_00086641";is.last "FALSE";is.first "FALSE";is.singleExon "FALSE"
chr12	transdecoder	five_prime_UTR	68690631	68690746	.	+	.	transcript_id "DNTX_00057513";transcript_type "protein_coding";transcript_biotype "protein_coding";gene_id "XLOC_006638";gene_name "NUP107";class_code "m";oId "Nerve-Tibial_00086641";is.last "FALSE";is.first "FALSE";is.singleExon "FALSE"
chr12	transdecoder	five_prime_UTR	68691968	68692112	.	+	.	transcript_id "DNTX_00057513";transcript_type "protein_coding";transcript_biotype "protein_coding";gene_id "XLOC_006638";gene_name "NUP107";class_code "m";oId "Nerve-Tibial_00086641";is.last "FALSE";is.first "FALSE";is.singleExon "FALSE"
chr12	transdecoder	five_prime_UTR	68696819	68696922	.	+	.	transcript_id "DNTX_00057513";transcript_type "protein_coding";transcript_biotype "protein_coding";gene_id "XLOC_006638";gene_name "NUP107";class_code "m";oId "Nerve-Tibial_00086641";is.last "FALSE";is.first "FALSE";is.singleExon "FALSE"
chr12	transdecoder	five_prime_UTR	68700726	68700853	.	+	.	transcript_id "DNTX_00057513";transcript_type "protein_coding";transcript_biotype "protein_coding";gene_id "XLOC_006638";gene_name "NUP107";class_code "m";oId "Nerve-Tibial_00086641";is.last "FALSE";is.first "FALSE";is.singleExon "FALSE"
chr12	transdecoder	five_prime_UTR	68702736	68702784	.	+	.	transcript_id "DNTX_00057513";transcript_type "protein_coding";transcript_biotype "protein_coding";gene_id "XLOC_006638";gene_name "NUP107";class_code "m";oId "Nerve-Tibial_00086641";is.last "FALSE";is.first "FALSE";is.singleExon "FALSE"
chr12	transdecoder	five_prime_UTR	68709238	68709309	.	+	.	transcript_id "DNTX_00057513";transcript_type "protein_coding";transcript_biotype "protein_coding";gene_id "XLOC_006638";gene_name "NUP107";class_code "m";oId "Nerve-Tibial_00086641";is.last "FALSE";is.first "FALSE";is.singleExon "FALSE"
chr12	transdecoder	five_prime_UTR	68710005	68710093	.	+	.	transcript_id "DNTX_00057513";transcript_type "protein_coding";transcript_biotype "protein_coding";gene_id "XLOC_006638";gene_name "NUP107";class_code "m";oId "Nerve-Tibial_00086641";is.last "FALSE";is.first "FALSE";is.singleExon "FALSE"
chr12	transdecoder	five_prime_UTR	68713730	68715593	.	+	.	transcript_id "DNTX_00057513";transcript_type "protein_coding";transcript_biotype "protein_coding";gene_id "XLOC_006638";gene_name "NUP107";class_code "m";oId "Nerve-Tibial_00086641";is.last "FALSE";is.first "FALSE";is.singleExon "FALSE"
chr12	transdecoder	start_codon	68715594	68715596	.	+	0	transcript_id "DNTX_00057513";transcript_type "protein_coding";transcript_biotype "protein_coding";gene_id "XLOC_006638";gene_name "NUP107";class_code "m";oId "Nerve-Tibial_00086641";is.last "FALSE";is.first "FALSE";is.singleExon "FALSE"
chr12	transdecoder	CDS	68715594	68715740	.	+	0	transcript_id "DNTX_00057513";transcript_type "protein_coding";transcript_biotype "protein_coding";gene_id "XLOC_006638";gene_name "NUP107";class_code "m";oId "Nerve-Tibial_00086641";is.last "FALSE";is.first "FALSE";is.singleExon "FALSE"
chr12	transdecoder	CDS	68719341	68719431	.	+	0	transcript_id "DNTX_00057513";transcript_type "protein_coding";transcript_biotype "protein_coding";gene_id "XLOC_006638";gene_name "NUP107";class_code "m";oId "Nerve-Tibial_00086641";is.last "FALSE";is.first "FALSE";is.singleExon "FALSE"
chr12	transdecoder	CDS	68719578	68719654	.	+	2	transcript_id "DNTX_00057513";transcript_type "protein_coding";transcript_biotype "protein_coding";gene_id "XLOC_006638";gene_name "NUP107";class_code "m";oId "Nerve-Tibial_00086641";is.last "FALSE";is.first "FALSE";is.singleExon "FALSE"
chr12	transdecoder	CDS	68721118	68721177	.	+	0	transcript_id "DNTX_00057513";transcript_type "protein_coding";transcript_biotype "protein_coding";gene_id "XLOC_006638";gene_name "NUP107";class_code "m";oId "Nerve-Tibial_00086641";is.last "FALSE";is.first "FALSE";is.singleExon "FALSE"
chr12	transdecoder	CDS	68721841	68721986	.	+	0	transcript_id "DNTX_00057513";transcript_type "protein_coding";transcript_biotype "protein_coding";gene_id "XLOC_006638";gene_name "NUP107";class_code "m";oId "Nerve-Tibial_00086641";is.last "FALSE";is.first "FALSE";is.singleExon "FALSE"
chr12	transdecoder	CDS	68722104	68722152	.	+	1	transcript_id "DNTX_00057513";transcript_type "protein_coding";transcript_biotype "protein_coding";gene_id "XLOC_006638";gene_name "NUP107";class_code "m";oId "Nerve-Tibial_00086641";is.last "FALSE";is.first "FALSE";is.singleExon "FALSE"
chr12	transdecoder	CDS	68725727	68725796	.	+	0	transcript_id "DNTX_00057513";transcript_type "protein_coding";transcript_biotype "protein_coding";gene_id "XLOC_006638";gene_name "NUP107";class_code "m";oId "Nerve-Tibial_00086641";is.last "FALSE";is.first "FALSE";is.singleExon "FALSE"
chr12	transdecoder	CDS	68726499	68726617	.	+	2	transcript_id "DNTX_00057513";transcript_type "protein_coding";transcript_biotype "protein_coding";gene_id "XLOC_006638";gene_name "NUP107";class_code "m";oId "Nerve-Tibial_00086641";is.last "FALSE";is.first "FALSE";is.singleExon "FALSE"
chr12	transdecoder	CDS	68727351	68727389	.	+	0	transcript_id "DNTX_00057513";transcript_type "protein_coding";transcript_biotype "protein_coding";gene_id "XLOC_006638";gene_name "NUP107";class_code "m";oId "Nerve-Tibial_00086641";is.last "FALSE";is.first "FALSE";is.singleExon "FALSE"
chr12	transdecoder	CDS	68731110	68731260	.	+	0	transcript_id "DNTX_00057513";transcript_type "protein_coding";transcript_biotype "protein_coding";gene_id "XLOC_006638";gene_name "NUP107";class_code "m";oId "Nerve-Tibial_00086641";is.last "FALSE";is.first "FALSE";is.singleExon "FALSE"
chr12	transdecoder	CDS	68731607	68731719	.	+	2	transcript_id "DNTX_00057513";transcript_type "protein_coding";transcript_biotype "protein_coding";gene_id "XLOC_006638";gene_name "NUP107";class_code "m";oId "Nerve-Tibial_00086641";is.last "FALSE";is.first "FALSE";is.singleExon "FALSE"
chr12	transdecoder	CDS	68732637	68732739	.	+	0	transcript_id "DNTX_00057513";transcript_type "protein_coding";transcript_biotype "protein_coding";gene_id "XLOC_006638";gene_name "NUP107";class_code "m";oId "Nerve-Tibial_00086641";is.last "FALSE";is.first "FALSE";is.singleExon "FALSE"
chr12	transdecoder	CDS	68733452	68733612	.	+	2	transcript_id "DNTX_00057513";transcript_type "protein_coding";transcript_biotype "protein_coding";gene_id "XLOC_006638";gene_name "NUP107";class_code "m";oId "Nerve-Tibial_00086641";is.last "FALSE";is.first "FALSE";is.singleExon "FALSE"
chr12	transdecoder	CDS	68734708	68734833	.	+	0	transcript_id "DNTX_00057513";transcript_type "protein_coding";transcript_biotype "protein_coding";gene_id "XLOC_006638";gene_name "NUP107";class_code "m";oId "Nerve-Tibial_00086641";is.last "FALSE";is.first "FALSE";is.singleExon "FALSE"
chr12	transdecoder	CDS	68735231	68735344	.	+	0	transcript_id "DNTX_00057513";transcript_type "protein_coding";transcript_biotype "protein_coding";gene_id "XLOC_006638";gene_name "NUP107";class_code "m";oId "Nerve-Tibial_00086641";is.last "FALSE";is.first "FALSE";is.singleExon "FALSE"
chr12	transdecoder	CDS	68741813	68741980	.	+	0	transcript_id "DNTX_00057513";transcript_type "protein_coding";transcript_biotype "protein_coding";gene_id "XLOC_006638";gene_name "NUP107";class_code "m";oId "Nerve-Tibial_00086641";is.last "FALSE";is.first "FALSE";is.singleExon "FALSE"
chr12	transdecoder	CDS	68742355	68742459	.	+	0	transcript_id "DNTX_00057513";transcript_type "protein_coding";transcript_biotype "protein_coding";gene_id "XLOC_006638";gene_name "NUP107";class_code "m";oId "Nerve-Tibial_00086641";is.last "FALSE";is.first "FALSE";is.singleExon "FALSE"
chr12	transdecoder	stop_codon	68742460	68742462	.	+	0	transcript_id "DNTX_00057513";transcript_type "protein_coding";transcript_biotype "protein_coding";gene_id "XLOC_006638";gene_name "NUP107";class_code "m";oId "Nerve-Tibial_00086641";is.last "FALSE";is.first "FALSE";is.singleExon "FALSE"
chr12	transdecoder	three_prime_UTR	68742463	68745908	.	+	.	transcript_id "DNTX_00057513";transcript_type "protein_coding";transcript_biotype "protein_coding";gene_id "XLOC_006638";gene_name "NUP107";class_code "m";oId "Nerve-Tibial_00086641";is.last "FALSE";is.first "FALSE";is.singleExon "FALSE"
chr12	transdecoder	transcript	68686992	68745672	.	+	.	transcript_id "DNTX_00054502";transcript_type "protein_coding";transcript_biotype "protein_coding";gene_id "XLOC_006638";gene_name "NUP107";class_code "m";oId "ESC_Stem.Cell.Line_00092550";is.last "FALSE";is.first "FALSE";is.singleExon "FALSE"
chr12	transdecoder	exon	68686992	68687073	.	+	.	transcript_id "DNTX_00054502";transcript_type "protein_coding";transcript_biotype "protein_coding";exon_number "1";gene_id "XLOC_006638";gene_name "NUP107";class_code "m";oId "ESC_Stem.Cell.Line_00092550";is.last "FALSE";is.first "TRUE";is.singleExon "FALSE"
chr12	transdecoder	exon	68688962	68689053	.	+	.	transcript_id "DNTX_00054502";transcript_type "protein_coding";transcript_biotype "protein_coding";exon_number "2";gene_id "XLOC_006638";gene_name "NUP107";class_code "m";oId "ESC_Stem.Cell.Line_00092550";is.last "FALSE";is.first "FALSE";is.singleExon "FALSE"
chr12	transdecoder	exon	68689533	68689619	.	+	.	transcript_id "DNTX_00054502";transcript_type "protein_coding";transcript_biotype "protein_coding";exon_number "3";gene_id "XLOC_006638";gene_name "NUP107";class_code "m";oId "ESC_Stem.Cell.Line_00092550";is.last "FALSE";is.first "FALSE";is.singleExon "FALSE"
chr12	transdecoder	exon	68690631	68690746	.	+	.	transcript_id "DNTX_00054502";transcript_type "protein_coding";transcript_biotype "protein_coding";exon_number "4";gene_id "XLOC_006638";gene_name "NUP107";class_code "m";oId "ESC_Stem.Cell.Line_00092550";is.last "FALSE";is.first "FALSE";is.singleExon "FALSE"
chr12	transdecoder	exon	68691968	68692112	.	+	.	transcript_id "DNTX_00054502";transcript_type "protein_coding";transcript_biotype "protein_coding";exon_number "5";gene_id "XLOC_006638";gene_name "NUP107";class_code "m";oId "ESC_Stem.Cell.Line_00092550";is.last "FALSE";is.first "FALSE";is.singleExon "FALSE"
chr12	transdecoder	exon	68696819	68696922	.	+	.	transcript_id "DNTX_00054502";transcript_type "protein_coding";transcript_biotype "protein_coding";exon_number "6";gene_id "XLOC_006638";gene_name "NUP107";class_code "m";oId "ESC_Stem.Cell.Line_00092550";is.last "FALSE";is.first "FALSE";is.singleExon "FALSE"
chr12	transdecoder	exon	68700726	68700853	.	+	.	transcript_id "DNTX_00054502";transcript_type "protein_coding";transcript_biotype "protein_coding";exon_number "7";gene_id "XLOC_006638";gene_name "NUP107";class_code "m";oId "ESC_Stem.Cell.Line_00092550";is.last "FALSE";is.first "FALSE";is.singleExon "FALSE"
chr12	transdecoder	exon	68702736	68702784	.	+	.	transcript_id "DNTX_00054502";transcript_type "protein_coding";transcript_biotype "protein_coding";exon_number "8";gene_id "XLOC_006638";gene_name "NUP107";class_code "m";oId "ESC_Stem.Cell.Line_00092550";is.last "FALSE";is.first "FALSE";is.singleExon "FALSE"
chr12	transdecoder	exon	68709238	68709309	.	+	.	transcript_id "DNTX_00054502";transcript_type "protein_coding";transcript_biotype "protein_coding";exon_number "9";gene_id "XLOC_006638";gene_name "NUP107";class_code "m";oId "ESC_Stem.Cell.Line_00092550";is.last "FALSE";is.first "FALSE";is.singleExon "FALSE"
chr12	transdecoder	exon	68710005	68710093	.	+	.	transcript_id "DNTX_00054502";transcript_type "protein_coding";transcript_biotype "protein_coding";exon_number "10";gene_id "XLOC_006638";gene_name "NUP107";class_code "m";oId "ESC_Stem.Cell.Line_00092550";is.last "FALSE";is.first "FALSE";is.singleExon "FALSE"
chr12	transdecoder	exon	68713730	68713808	.	+	.	transcript_id "DNTX_00054502";transcript_type "protein_coding";transcript_biotype "protein_coding";exon_number "11";gene_id "XLOC_006638";gene_name "NUP107";class_code "m";oId "ESC_Stem.Cell.Line_00092550";is.last "FALSE";is.first "FALSE";is.singleExon "FALSE"
chr12	transdecoder	exon	68715627	68715740	.	+	.	transcript_id "DNTX_00054502";transcript_type "protein_coding";transcript_biotype "protein_coding";exon_number "12";gene_id "XLOC_006638";gene_name "NUP107";class_code "m";oId "ESC_Stem.Cell.Line_00092550";is.last "FALSE";is.first "FALSE";is.singleExon "FALSE"
chr12	transdecoder	exon	68719341	68719431	.	+	.	transcript_id "DNTX_00054502";transcript_type "protein_coding";transcript_biotype "protein_coding";exon_number "13";gene_id "XLOC_006638";gene_name "NUP107";class_code "m";oId "ESC_Stem.Cell.Line_00092550";is.last "FALSE";is.first "FALSE";is.singleExon "FALSE"
chr12	transdecoder	exon	68719578	68719654	.	+	.	transcript_id "DNTX_00054502";transcript_type "protein_coding";transcript_biotype "protein_coding";exon_number "14";gene_id "XLOC_006638";gene_name "NUP107";class_code "m";oId "ESC_Stem.Cell.Line_00092550";is.last "FALSE";is.first "FALSE";is.singleExon "FALSE"
chr12	transdecoder	exon	68721118	68721177	.	+	.	transcript_id "DNTX_00054502";transcript_type "protein_coding";transcript_biotype "protein_coding";exon_number "15";gene_id "XLOC_006638";gene_name "NUP107";class_code "m";oId "ESC_Stem.Cell.Line_00092550";is.last "FALSE";is.first "FALSE";is.singleExon "FALSE"
chr12	transdecoder	exon	68721841	68721986	.	+	.	transcript_id "DNTX_00054502";transcript_type "protein_coding";transcript_biotype "protein_coding";exon_number "16";gene_id "XLOC_006638";gene_name "NUP107";class_code "m";oId "ESC_Stem.Cell.Line_00092550";is.last "FALSE";is.first "FALSE";is.singleExon "FALSE"
chr12	transdecoder	exon	68722104	68722152	.	+	.	transcript_id "DNTX_00054502";transcript_type "protein_coding";transcript_biotype "protein_coding";exon_number "17";gene_id "XLOC_006638";gene_name "NUP107";class_code "m";oId "ESC_Stem.Cell.Line_00092550";is.last "FALSE";is.first "FALSE";is.singleExon "FALSE"
chr12	transdecoder	exon	68725727	68725796	.	+	.	transcript_id "DNTX_00054502";transcript_type "protein_coding";transcript_biotype "protein_coding";exon_number "18";gene_id "XLOC_006638";gene_name "NUP107";class_code "m";oId "ESC_Stem.Cell.Line_00092550";is.last "FALSE";is.first "FALSE";is.singleExon "FALSE"
chr12	transdecoder	exon	68726499	68726617	.	+	.	transcript_id "DNTX_00054502";transcript_type "protein_coding";transcript_biotype "protein_coding";exon_number "19";gene_id "XLOC_006638";gene_name "NUP107";class_code "m";oId "ESC_Stem.Cell.Line_00092550";is.last "FALSE";is.first "FALSE";is.singleExon "FALSE"
chr12	transdecoder	exon	68727351	68727389	.	+	.	transcript_id "DNTX_00054502";transcript_type "protein_coding";transcript_biotype "protein_coding";exon_number "20";gene_id "XLOC_006638";gene_name "NUP107";class_code "m";oId "ESC_Stem.Cell.Line_00092550";is.last "FALSE";is.first "FALSE";is.singleExon "FALSE"
chr12	transdecoder	exon	68731110	68731260	.	+	.	transcript_id "DNTX_00054502";transcript_type "protein_coding";transcript_biotype "protein_coding";exon_number "21";gene_id "XLOC_006638";gene_name "NUP107";class_code "m";oId "ESC_Stem.Cell.Line_00092550";is.last "FALSE";is.first "FALSE";is.singleExon "FALSE"
chr12	transdecoder	exon	68731607	68731719	.	+	.	transcript_id "DNTX_00054502";transcript_type "protein_coding";transcript_biotype "protein_coding";exon_number "22";gene_id "XLOC_006638";gene_name "NUP107";class_code "m";oId "ESC_Stem.Cell.Line_00092550";is.last "FALSE";is.first "FALSE";is.singleExon "FALSE"
chr12	transdecoder	exon	68732637	68732739	.	+	.	transcript_id "DNTX_00054502";transcript_type "protein_coding";transcript_biotype "protein_coding";exon_number "23";gene_id "XLOC_006638";gene_name "NUP107";class_code "m";oId "ESC_Stem.Cell.Line_00092550";is.last "FALSE";is.first "FALSE";is.singleExon "FALSE"
chr12	transdecoder	exon	68733452	68733612	.	+	.	transcript_id "DNTX_00054502";transcript_type "protein_coding";transcript_biotype "protein_coding";exon_number "24";gene_id "XLOC_006638";gene_name "NUP107";class_code "m";oId "ESC_Stem.Cell.Line_00092550";is.last "FALSE";is.first "FALSE";is.singleExon "FALSE"
chr12	transdecoder	exon	68734708	68734833	.	+	.	transcript_id "DNTX_00054502";transcript_type "protein_coding";transcript_biotype "protein_coding";exon_number "25";gene_id "XLOC_006638";gene_name "NUP107";class_code "m";oId "ESC_Stem.Cell.Line_00092550";is.last "FALSE";is.first "FALSE";is.singleExon "FALSE"
chr12	transdecoder	exon	68735231	68735344	.	+	.	transcript_id "DNTX_00054502";transcript_type "protein_coding";transcript_biotype "protein_coding";exon_number "26";gene_id "XLOC_006638";gene_name "NUP107";class_code "m";oId "ESC_Stem.Cell.Line_00092550";is.last "FALSE";is.first "FALSE";is.singleExon "FALSE"
chr12	transdecoder	exon	68741813	68741980	.	+	.	transcript_id "DNTX_00054502";transcript_type "protein_coding";transcript_biotype "protein_coding";exon_number "27";gene_id "XLOC_006638";gene_name "NUP107";class_code "m";oId "ESC_Stem.Cell.Line_00092550";is.last "FALSE";is.first "FALSE";is.singleExon "FALSE"
chr12	transdecoder	exon	68742355	68742443	.	+	.	transcript_id "DNTX_00054502";transcript_type "protein_coding";transcript_biotype "protein_coding";exon_number "28";gene_id "XLOC_006638";gene_name "NUP107";class_code "m";oId "ESC_Stem.Cell.Line_00092550";is.last "FALSE";novel_exon_id "nvl_exon49368";novel_exon_type "A3SS";is.first "FALSE";is.singleExon "FALSE"
chr12	transdecoder	exon	68745424	68745672	.	+	.	transcript_id "DNTX_00054502";transcript_type "protein_coding";transcript_biotype "protein_coding";exon_number "29";gene_id "XLOC_006638";gene_name "NUP107";class_code "m";oId "ESC_Stem.Cell.Line_00092550";is.last "TRUE";novel_exon_id "nvl_exon49369";novel_exon_type "novel_TES";is.first "FALSE";is.singleExon "FALSE"
chr12	transdecoder	five_prime_UTR	68686992	68687065	.	+	.	transcript_id "DNTX_00054502";transcript_type "protein_coding";transcript_biotype "protein_coding";gene_id "XLOC_006638";gene_name "NUP107";class_code "m";oId "ESC_Stem.Cell.Line_00092550";is.last "FALSE";is.first "FALSE";is.singleExon "FALSE"
chr12	transdecoder	start_codon	68687066	68687068	.	+	0	transcript_id "DNTX_00054502";transcript_type "protein_coding";transcript_biotype "protein_coding";gene_id "XLOC_006638";gene_name "NUP107";class_code "m";oId "ESC_Stem.Cell.Line_00092550";is.last "FALSE";is.first "FALSE";is.singleExon "FALSE"
chr12	transdecoder	CDS	68687066	68687073	.	+	0	transcript_id "DNTX_00054502";transcript_type "protein_coding";transcript_biotype "protein_coding";gene_id "XLOC_006638";gene_name "NUP107";class_code "m";oId "ESC_Stem.Cell.Line_00092550";is.last "FALSE";is.first "FALSE";is.singleExon "FALSE"
chr12	transdecoder	CDS	68688962	68689053	.	+	1	transcript_id "DNTX_00054502";transcript_type "protein_coding";transcript_biotype "protein_coding";gene_id "XLOC_006638";gene_name "NUP107";class_code "m";oId "ESC_Stem.Cell.Line_00092550";is.last "FALSE";is.first "FALSE";is.singleExon "FALSE"
chr12	transdecoder	CDS	68689533	68689619	.	+	2	transcript_id "DNTX_00054502";transcript_type "protein_coding";transcript_biotype "protein_coding";gene_id "XLOC_006638";gene_name "NUP107";class_code "m";oId "ESC_Stem.Cell.Line_00092550";is.last "FALSE";is.first "FALSE";is.singleExon "FALSE"
chr12	transdecoder	CDS	68690631	68690746	.	+	2	transcript_id "DNTX_00054502";transcript_type "protein_coding";transcript_biotype "protein_coding";gene_id "XLOC_006638";gene_name "NUP107";class_code "m";oId "ESC_Stem.Cell.Line_00092550";is.last "FALSE";is.first "FALSE";is.singleExon "FALSE"
chr12	transdecoder	CDS	68691968	68692112	.	+	0	transcript_id "DNTX_00054502";transcript_type "protein_coding";transcript_biotype "protein_coding";gene_id "XLOC_006638";gene_name "NUP107";class_code "m";oId "ESC_Stem.Cell.Line_00092550";is.last "FALSE";is.first "FALSE";is.singleExon "FALSE"
chr12	transdecoder	CDS	68696819	68696922	.	+	2	transcript_id "DNTX_00054502";transcript_type "protein_coding";transcript_biotype "protein_coding";gene_id "XLOC_006638";gene_name "NUP107";class_code "m";oId "ESC_Stem.Cell.Line_00092550";is.last "FALSE";is.first "FALSE";is.singleExon "FALSE"
chr12	transdecoder	CDS	68700726	68700853	.	+	0	transcript_id "DNTX_00054502";transcript_type "protein_coding";transcript_biotype "protein_coding";gene_id "XLOC_006638";gene_name "NUP107";class_code "m";oId "ESC_Stem.Cell.Line_00092550";is.last "FALSE";is.first "FALSE";is.singleExon "FALSE"
chr12	transdecoder	CDS	68702736	68702784	.	+	1	transcript_id "DNTX_00054502";transcript_type "protein_coding";transcript_biotype "protein_coding";gene_id "XLOC_006638";gene_name "NUP107";class_code "m";oId "ESC_Stem.Cell.Line_00092550";is.last "FALSE";is.first "FALSE";is.singleExon "FALSE"
chr12	transdecoder	CDS	68709238	68709309	.	+	0	transcript_id "DNTX_00054502";transcript_type "protein_coding";transcript_biotype "protein_coding";gene_id "XLOC_006638";gene_name "NUP107";class_code "m";oId "ESC_Stem.Cell.Line_00092550";is.last "FALSE";is.first "FALSE";is.singleExon "FALSE"
chr12	transdecoder	CDS	68710005	68710093	.	+	0	transcript_id "DNTX_00054502";transcript_type "protein_coding";transcript_biotype "protein_coding";gene_id "XLOC_006638";gene_name "NUP107";class_code "m";oId "ESC_Stem.Cell.Line_00092550";is.last "FALSE";is.first "FALSE";is.singleExon "FALSE"
chr12	transdecoder	CDS	68713730	68713808	.	+	1	transcript_id "DNTX_00054502";transcript_type "protein_coding";transcript_biotype "protein_coding";gene_id "XLOC_006638";gene_name "NUP107";class_code "m";oId "ESC_Stem.Cell.Line_00092550";is.last "FALSE";is.first "FALSE";is.singleExon "FALSE"
chr12	transdecoder	CDS	68715627	68715740	.	+	0	transcript_id "DNTX_00054502";transcript_type "protein_coding";transcript_biotype "protein_coding";gene_id "XLOC_006638";gene_name "NUP107";class_code "m";oId "ESC_Stem.Cell.Line_00092550";is.last "FALSE";is.first "FALSE";is.singleExon "FALSE"
chr12	transdecoder	CDS	68719341	68719431	.	+	0	transcript_id "DNTX_00054502";transcript_type "protein_coding";transcript_biotype "protein_coding";gene_id "XLOC_006638";gene_name "NUP107";class_code "m";oId "ESC_Stem.Cell.Line_00092550";is.last "FALSE";is.first "FALSE";is.singleExon "FALSE"
chr12	transdecoder	CDS	68719578	68719654	.	+	2	transcript_id "DNTX_00054502";transcript_type "protein_coding";transcript_biotype "protein_coding";gene_id "XLOC_006638";gene_name "NUP107";class_code "m";oId "ESC_Stem.Cell.Line_00092550";is.last "FALSE";is.first "FALSE";is.singleExon "FALSE"
chr12	transdecoder	CDS	68721118	68721177	.	+	0	transcript_id "DNTX_00054502";transcript_type "protein_coding";transcript_biotype "protein_coding";gene_id "XLOC_006638";gene_name "NUP107";class_code "m";oId "ESC_Stem.Cell.Line_00092550";is.last "FALSE";is.first "FALSE";is.singleExon "FALSE"
chr12	transdecoder	CDS	68721841	68721986	.	+	0	transcript_id "DNTX_00054502";transcript_type "protein_coding";transcript_biotype "protein_coding";gene_id "XLOC_006638";gene_name "NUP107";class_code "m";oId "ESC_Stem.Cell.Line_00092550";is.last "FALSE";is.first "FALSE";is.singleExon "FALSE"
chr12	transdecoder	CDS	68722104	68722152	.	+	1	transcript_id "DNTX_00054502";transcript_type "protein_coding";transcript_biotype "protein_coding";gene_id "XLOC_006638";gene_name "NUP107";class_code "m";oId "ESC_Stem.Cell.Line_00092550";is.last "FALSE";is.first "FALSE";is.singleExon "FALSE"
chr12	transdecoder	CDS	68725727	68725796	.	+	0	transcript_id "DNTX_00054502";transcript_type "protein_coding";transcript_biotype "protein_coding";gene_id "XLOC_006638";gene_name "NUP107";class_code "m";oId "ESC_Stem.Cell.Line_00092550";is.last "FALSE";is.first "FALSE";is.singleExon "FALSE"
chr12	transdecoder	CDS	68726499	68726617	.	+	2	transcript_id "DNTX_00054502";transcript_type "protein_coding";transcript_biotype "protein_coding";gene_id "XLOC_006638";gene_name "NUP107";class_code "m";oId "ESC_Stem.Cell.Line_00092550";is.last "FALSE";is.first "FALSE";is.singleExon "FALSE"
chr12	transdecoder	CDS	68727351	68727389	.	+	0	transcript_id "DNTX_00054502";transcript_type "protein_coding";transcript_biotype "protein_coding";gene_id "XLOC_006638";gene_name "NUP107";class_code "m";oId "ESC_Stem.Cell.Line_00092550";is.last "FALSE";is.first "FALSE";is.singleExon "FALSE"
chr12	transdecoder	CDS	68731110	68731260	.	+	0	transcript_id "DNTX_00054502";transcript_type "protein_coding";transcript_biotype "protein_coding";gene_id "XLOC_006638";gene_name "NUP107";class_code "m";oId "ESC_Stem.Cell.Line_00092550";is.last "FALSE";is.first "FALSE";is.singleExon "FALSE"
chr12	transdecoder	CDS	68731607	68731719	.	+	2	transcript_id "DNTX_00054502";transcript_type "protein_coding";transcript_biotype "protein_coding";gene_id "XLOC_006638";gene_name "NUP107";class_code "m";oId "ESC_Stem.Cell.Line_00092550";is.last "FALSE";is.first "FALSE";is.singleExon "FALSE"
chr12	transdecoder	CDS	68732637	68732739	.	+	0	transcript_id "DNTX_00054502";transcript_type "protein_coding";transcript_biotype "protein_coding";gene_id "XLOC_006638";gene_name "NUP107";class_code "m";oId "ESC_Stem.Cell.Line_00092550";is.last "FALSE";is.first "FALSE";is.singleExon "FALSE"
chr12	transdecoder	CDS	68733452	68733612	.	+	2	transcript_id "DNTX_00054502";transcript_type "protein_coding";transcript_biotype "protein_coding";gene_id "XLOC_006638";gene_name "NUP107";class_code "m";oId "ESC_Stem.Cell.Line_00092550";is.last "FALSE";is.first "FALSE";is.singleExon "FALSE"
chr12	transdecoder	CDS	68734708	68734833	.	+	0	transcript_id "DNTX_00054502";transcript_type "protein_coding";transcript_biotype "protein_coding";gene_id "XLOC_006638";gene_name "NUP107";class_code "m";oId "ESC_Stem.Cell.Line_00092550";is.last "FALSE";is.first "FALSE";is.singleExon "FALSE"
chr12	transdecoder	CDS	68735231	68735344	.	+	0	transcript_id "DNTX_00054502";transcript_type "protein_coding";transcript_biotype "protein_coding";gene_id "XLOC_006638";gene_name "NUP107";class_code "m";oId "ESC_Stem.Cell.Line_00092550";is.last "FALSE";is.first "FALSE";is.singleExon "FALSE"
chr12	transdecoder	CDS	68741813	68741980	.	+	0	transcript_id "DNTX_00054502";transcript_type "protein_coding";transcript_biotype "protein_coding";gene_id "XLOC_006638";gene_name "NUP107";class_code "m";oId "ESC_Stem.Cell.Line_00092550";is.last "FALSE";is.first "FALSE";is.singleExon "FALSE"
chr12	transdecoder	CDS	68742355	68742443	.	+	0	transcript_id "DNTX_00054502";transcript_type "protein_coding";transcript_biotype "protein_coding";gene_id "XLOC_006638";gene_name "NUP107";class_code "m";oId "ESC_Stem.Cell.Line_00092550";is.last "FALSE";novel_exon_id "nvl_exon49368";novel_exon_type "A3SS";is.first "FALSE";is.singleExon "FALSE"
chr12	transdecoder	CDS	68745424	68745445	.	+	1	transcript_id "DNTX_00054502";transcript_type "protein_coding";transcript_biotype "protein_coding";gene_id "XLOC_006638";gene_name "NUP107";class_code "m";oId "ESC_Stem.Cell.Line_00092550";is.last "FALSE";is.first "FALSE";is.singleExon "FALSE"
chr12	transdecoder	stop_codon	68745446	68745448	.	+	0	transcript_id "DNTX_00054502";transcript_type "protein_coding";transcript_biotype "protein_coding";gene_id "XLOC_006638";gene_name "NUP107";class_code "m";oId "ESC_Stem.Cell.Line_00092550";is.last "FALSE";is.first "FALSE";is.singleExon "FALSE"
chr12	transdecoder	three_prime_UTR	68745449	68745672	.	+	.	transcript_id "DNTX_00054502";transcript_type "protein_coding";transcript_biotype "protein_coding";gene_id "XLOC_006638";gene_name "NUP107";class_code "m";oId "ESC_Stem.Cell.Line_00092550";is.last "FALSE";is.first "FALSE";is.singleExon "FALSE"
chr12	StringTie	transcript	68709223	68714378	.	+	.	transcript_id "DNTX_00053259";transcript_type "noncoding";transcript_biotype "noncoding";gene_id "XLOC_006638";gene_name "NUP107";class_code "=";oId "RPE_Fetal.Tissue_00140923";is.last "FALSE";is.first "FALSE";is.singleExon "FALSE"
chr12	StringTie	exon	68709223	68709309	.	+	.	transcript_id "DNTX_00053259";transcript_type "noncoding";transcript_biotype "noncoding";exon_number "1";gene_id "XLOC_006638";gene_name "NUP107";class_code "=";oId "RPE_Fetal.Tissue_00140923";is.last "FALSE";is.first "TRUE";is.singleExon "FALSE"
chr12	StringTie	exon	68710005	68710093	.	+	.	transcript_id "DNTX_00053259";transcript_type "noncoding";transcript_biotype "noncoding";exon_number "2";gene_id "XLOC_006638";gene_name "NUP107";class_code "=";oId "RPE_Fetal.Tissue_00140923";is.last "FALSE";is.first "FALSE";is.singleExon "FALSE"
chr12	StringTie	exon	68713730	68714378	.	+	.	transcript_id "DNTX_00053259";transcript_type "noncoding";transcript_biotype "noncoding";exon_number "3";gene_id "XLOC_006638";gene_name "NUP107";class_code "=";oId "RPE_Fetal.Tissue_00140923";is.last "TRUE";is.first "FALSE";is.singleExon "FALSE"
chr12	StringTie	transcript	68709269	68732723	.	+	.	transcript_id "DNTX_00060440";transcript_type "noncoding";transcript_biotype "noncoding";gene_id "XLOC_006638";gene_name "NUP107";class_code "c";oId "Cornea_Adult.Tissue_00166876";is.last "FALSE";is.first "FALSE";is.singleExon "FALSE"
chr12	StringTie	exon	68709269	68709309	.	+	.	transcript_id "DNTX_00060440";transcript_type "noncoding";transcript_biotype "noncoding";exon_number "1";gene_id "XLOC_006638";gene_name "NUP107";class_code "c";oId "Cornea_Adult.Tissue_00166876";is.last "FALSE";novel_exon_id "nvl_exon49370";novel_exon_type "novel_TSS";is.first "TRUE";is.singleExon "FALSE"
chr12	StringTie	exon	68710005	68710093	.	+	.	transcript_id "DNTX_00060440";transcript_type "noncoding";transcript_biotype "noncoding";exon_number "2";gene_id "XLOC_006638";gene_name "NUP107";class_code "c";oId "Cornea_Adult.Tissue_00166876";is.last "FALSE";is.first "FALSE";is.singleExon "FALSE"
chr12	StringTie	exon	68713730	68713808	.	+	.	transcript_id "DNTX_00060440";transcript_type "noncoding";transcript_biotype "noncoding";exon_number "3";gene_id "XLOC_006638";gene_name "NUP107";class_code "c";oId "Cornea_Adult.Tissue_00166876";is.last "FALSE";is.first "FALSE";is.singleExon "FALSE"
chr12	StringTie	exon	68715627	68715740	.	+	.	transcript_id "DNTX_00060440";transcript_type "noncoding";transcript_biotype "noncoding";exon_number "4";gene_id "XLOC_006638";gene_name "NUP107";class_code "c";oId "Cornea_Adult.Tissue_00166876";is.last "FALSE";is.first "FALSE";is.singleExon "FALSE"
chr12	StringTie	exon	68719341	68719431	.	+	.	transcript_id "DNTX_00060440";transcript_type "noncoding";transcript_biotype "noncoding";exon_number "5";gene_id "XLOC_006638";gene_name "NUP107";class_code "c";oId "Cornea_Adult.Tissue_00166876";is.last "FALSE";is.first "FALSE";is.singleExon "FALSE"
chr12	StringTie	exon	68719578	68719654	.	+	.	transcript_id "DNTX_00060440";transcript_type "noncoding";transcript_biotype "noncoding";exon_number "6";gene_id "XLOC_006638";gene_name "NUP107";class_code "c";oId "Cornea_Adult.Tissue_00166876";is.last "FALSE";is.first "FALSE";is.singleExon "FALSE"
chr12	StringTie	exon	68721118	68721177	.	+	.	transcript_id "DNTX_00060440";transcript_type "noncoding";transcript_biotype "noncoding";exon_number "7";gene_id "XLOC_006638";gene_name "NUP107";class_code "c";oId "Cornea_Adult.Tissue_00166876";is.last "FALSE";is.first "FALSE";is.singleExon "FALSE"
chr12	StringTie	exon	68721841	68721986	.	+	.	transcript_id "DNTX_00060440";transcript_type "noncoding";transcript_biotype "noncoding";exon_number "8";gene_id "XLOC_006638";gene_name "NUP107";class_code "c";oId "Cornea_Adult.Tissue_00166876";is.last "FALSE";is.first "FALSE";is.singleExon "FALSE"
chr12	StringTie	exon	68722104	68722152	.	+	.	transcript_id "DNTX_00060440";transcript_type "noncoding";transcript_biotype "noncoding";exon_number "9";gene_id "XLOC_006638";gene_name "NUP107";class_code "c";oId "Cornea_Adult.Tissue_00166876";is.last "FALSE";is.first "FALSE";is.singleExon "FALSE"
chr12	StringTie	exon	68725727	68725796	.	+	.	transcript_id "DNTX_00060440";transcript_type "noncoding";transcript_biotype "noncoding";exon_number "10";gene_id "XLOC_006638";gene_name "NUP107";class_code "c";oId "Cornea_Adult.Tissue_00166876";is.last "FALSE";is.first "FALSE";is.singleExon "FALSE"
chr12	StringTie	exon	68726499	68726617	.	+	.	transcript_id "DNTX_00060440";transcript_type "noncoding";transcript_biotype "noncoding";exon_number "11";gene_id "XLOC_006638";gene_name "NUP107";class_code "c";oId "Cornea_Adult.Tissue_00166876";is.last "FALSE";is.first "FALSE";is.singleExon "FALSE"
chr12	StringTie	exon	68727351	68727389	.	+	.	transcript_id "DNTX_00060440";transcript_type "noncoding";transcript_biotype "noncoding";exon_number "12";gene_id "XLOC_006638";gene_name "NUP107";class_code "c";oId "Cornea_Adult.Tissue_00166876";is.last "FALSE";is.first "FALSE";is.singleExon "FALSE"
chr12	StringTie	exon	68731110	68731260	.	+	.	transcript_id "DNTX_00060440";transcript_type "noncoding";transcript_biotype "noncoding";exon_number "13";gene_id "XLOC_006638";gene_name "NUP107";class_code "c";oId "Cornea_Adult.Tissue_00166876";is.last "FALSE";is.first "FALSE";is.singleExon "FALSE"
chr12	StringTie	exon	68731607	68731719	.	+	.	transcript_id "DNTX_00060440";transcript_type "noncoding";transcript_biotype "noncoding";exon_number "14";gene_id "XLOC_006638";gene_name "NUP107";class_code "c";oId "Cornea_Adult.Tissue_00166876";is.last "FALSE";is.first "FALSE";is.singleExon "FALSE"
chr12	StringTie	exon	68732637	68732723	.	+	.	transcript_id "DNTX_00060440";transcript_type "noncoding";transcript_biotype "noncoding";exon_number "15";gene_id "XLOC_006638";gene_name "NUP107";class_code "c";oId "Cornea_Adult.Tissue_00166876";is.last "TRUE";novel_exon_id "nvl_exon49371";novel_exon_type "novel_TES";is.first "FALSE";is.singleExon "FALSE"
chr12	StringTie	transcript	68733463	68735337	.	+	.	transcript_id "DNTX_00060441";transcript_type "noncoding";transcript_biotype "noncoding";gene_id "XLOC_006638";gene_name "NUP107";class_code "c";oId "Cornea_Adult.Tissue_00166877";is.last "FALSE";is.first "FALSE";is.singleExon "FALSE"
chr12	StringTie	exon	68733463	68733612	.	+	.	transcript_id "DNTX_00060441";transcript_type "noncoding";transcript_biotype "noncoding";exon_number "1";gene_id "XLOC_006638";gene_name "NUP107";class_code "c";oId "Cornea_Adult.Tissue_00166877";is.last "FALSE";novel_exon_id "nvl_exon49372";novel_exon_type "novel_TSS";is.first "TRUE";is.singleExon "FALSE"
chr12	StringTie	exon	68734708	68734833	.	+	.	transcript_id "DNTX_00060441";transcript_type "noncoding";transcript_biotype "noncoding";exon_number "2";gene_id "XLOC_006638";gene_name "NUP107";class_code "c";oId "Cornea_Adult.Tissue_00166877";is.last "FALSE";is.first "FALSE";is.singleExon "FALSE"
chr12	StringTie	exon	68735231	68735337	.	+	.	transcript_id "DNTX_00060441";transcript_type "noncoding";transcript_biotype "noncoding";exon_number "3";gene_id "XLOC_006638";gene_name "NUP107";class_code "c";oId "Cornea_Adult.Tissue_00166877";is.last "TRUE";novel_exon_id "nvl_exon49373";novel_exon_type "novel_TES";is.first "FALSE";is.singleExon "FALSE"
chr12	transdecoder	gene	68705634	68707066	.	+	.	gene_id "XLOC_006639";gene_name "RP11-450G15.2";is.last "FALSE";is.first "FALSE";is.singleExon "FALSE"
chr12	transdecoder	transcript	68705634	68707066	.	+	.	transcript_id "DNTX_00059274";transcript_type "protein_coding";transcript_biotype "protein_coding";gene_id "XLOC_006639";gene_name "RP11-450G15.2";class_code "=";oId "Brain-Caudatebasalganglia_00086892";is.last "TRUE";is.first "TRUE";is.singleExon "TRUE"
chr12	transdecoder	exon	68705634	68707066	.	+	.	transcript_id "DNTX_00059274";transcript_type "protein_coding";transcript_biotype "protein_coding";exon_number "1";gene_id "XLOC_006639";gene_name "RP11-450G15.2";class_code "=";oId "Brain-Caudatebasalganglia_00086892";is.last "TRUE";is.first "TRUE";is.singleExon "TRUE"
chr12	transdecoder	start_codon	68705634	68705636	.	+	0	transcript_id "DNTX_00059274";transcript_type "protein_coding";transcript_biotype "protein_coding";gene_id "XLOC_006639";gene_name "RP11-450G15.2";class_code "=";oId "Brain-Caudatebasalganglia_00086892";is.last "FALSE";is.first "FALSE";is.singleExon "TRUE"
chr12	transdecoder	CDS	68705634	68706128	.	+	0	transcript_id "DNTX_00059274";transcript_type "protein_coding";transcript_biotype "protein_coding";gene_id "XLOC_006639";gene_name "RP11-450G15.2";class_code "=";oId "Brain-Caudatebasalganglia_00086892";is.last "FALSE";is.first "FALSE";is.singleExon "TRUE"
chr12	transdecoder	stop_codon	68706129	68706131	.	+	0	transcript_id "DNTX_00059274";transcript_type "protein_coding";transcript_biotype "protein_coding";gene_id "XLOC_006639";gene_name "RP11-450G15.2";class_code "=";oId "Brain-Caudatebasalganglia_00086892";is.last "FALSE";is.first "FALSE";is.singleExon "TRUE"
chr12	transdecoder	three_prime_UTR	68706132	68707066	.	+	.	transcript_id "DNTX_00059274";transcript_type "protein_coding";transcript_biotype "protein_coding";gene_id "XLOC_006639";gene_name "RP11-450G15.2";class_code "=";oId "Brain-Caudatebasalganglia_00086892";is.last "FALSE";is.first "FALSE";is.singleExon "TRUE"
chr12	transdecoder	gene	68746106	68793964	.	+	.	gene_id "XLOC_006640";gene_name "SLC35E3";is.last "FALSE";is.first "FALSE";is.singleExon "FALSE"
chr12	transdecoder	transcript	68746106	68781467	.	+	.	transcript_id "DNTX_00053260";transcript_type "protein_coding";transcript_biotype "protein_coding";gene_id "XLOC_006640";gene_name "SLC35E3";class_code "=";oId "RPE_Fetal.Tissue_00140924";is.last "FALSE";is.first "FALSE";is.singleExon "FALSE"
chr12	transdecoder	exon	68746106	68746779	.	+	.	transcript_id "DNTX_00053260";transcript_type "protein_coding";transcript_biotype "protein_coding";exon_number "1";gene_id "XLOC_006640";gene_name "SLC35E3";class_code "=";oId "RPE_Fetal.Tissue_00140924";is.last "FALSE";is.first "TRUE";is.singleExon "FALSE"
chr12	transdecoder	exon	68747930	68748040	.	+	.	transcript_id "DNTX_00053260";transcript_type "protein_coding";transcript_biotype "protein_coding";exon_number "2";gene_id "XLOC_006640";gene_name "SLC35E3";class_code "=";oId "RPE_Fetal.Tissue_00140924";is.last "FALSE";is.first "FALSE";is.singleExon "FALSE"
chr12	transdecoder	exon	68752032	68752190	.	+	.	transcript_id "DNTX_00053260";transcript_type "protein_coding";transcript_biotype "protein_coding";exon_number "3";gene_id "XLOC_006640";gene_name "SLC35E3";class_code "=";oId "RPE_Fetal.Tissue_00140924";is.last "FALSE";is.first "FALSE";is.singleExon "FALSE"
chr12	transdecoder	exon	68759157	68759239	.	+	.	transcript_id "DNTX_00053260";transcript_type "protein_coding";transcript_biotype "protein_coding";exon_number "4";gene_id "XLOC_006640";gene_name "SLC35E3";class_code "=";oId "RPE_Fetal.Tissue_00140924";is.last "FALSE";is.first "FALSE";is.singleExon "FALSE"
chr12	transdecoder	exon	68764704	68781467	.	+	.	transcript_id "DNTX_00053260";transcript_type "protein_coding";transcript_biotype "protein_coding";exon_number "5";gene_id "XLOC_006640";gene_name "SLC35E3";class_code "=";oId "RPE_Fetal.Tissue_00140924";is.last "TRUE";is.first "FALSE";is.singleExon "FALSE"
chr12	transdecoder	five_prime_UTR	68746106	68746377	.	+	.	transcript_id "DNTX_00053260";transcript_type "protein_coding";transcript_biotype "protein_coding";gene_id "XLOC_006640";gene_name "SLC35E3";class_code "=";oId "RPE_Fetal.Tissue_00140924";is.last "FALSE";is.first "FALSE";is.singleExon "FALSE"
chr12	transdecoder	start_codon	68746378	68746380	.	+	0	transcript_id "DNTX_00053260";transcript_type "protein_coding";transcript_biotype "protein_coding";gene_id "XLOC_006640";gene_name "SLC35E3";class_code "=";oId "RPE_Fetal.Tissue_00140924";is.last "FALSE";is.first "FALSE";is.singleExon "FALSE"
chr12	transdecoder	CDS	68746378	68746779	.	+	0	transcript_id "DNTX_00053260";transcript_type "protein_coding";transcript_biotype "protein_coding";gene_id "XLOC_006640";gene_name "SLC35E3";class_code "=";oId "RPE_Fetal.Tissue_00140924";is.last "FALSE";is.first "FALSE";is.singleExon "FALSE"
chr12	transdecoder	CDS	68747930	68748040	.	+	0	transcript_id "DNTX_00053260";transcript_type "protein_coding";transcript_biotype "protein_coding";gene_id "XLOC_006640";gene_name "SLC35E3";class_code "=";oId "RPE_Fetal.Tissue_00140924";is.last "FALSE";is.first "FALSE";is.singleExon "FALSE"
chr12	transdecoder	CDS	68752032	68752190	.	+	0	transcript_id "DNTX_00053260";transcript_type "protein_coding";transcript_biotype "protein_coding";gene_id "XLOC_006640";gene_name "SLC35E3";class_code "=";oId "RPE_Fetal.Tissue_00140924";is.last "FALSE";is.first "FALSE";is.singleExon "FALSE"
chr12	transdecoder	CDS	68759157	68759239	.	+	0	transcript_id "DNTX_00053260";transcript_type "protein_coding";transcript_biotype "protein_coding";gene_id "XLOC_006640";gene_name "SLC35E3";class_code "=";oId "RPE_Fetal.Tissue_00140924";is.last "FALSE";is.first "FALSE";is.singleExon "FALSE"
chr12	transdecoder	CDS	68764704	68764887	.	+	1	transcript_id "DNTX_00053260";transcript_type "protein_coding";transcript_biotype "protein_coding";gene_id "XLOC_006640";gene_name "SLC35E3";class_code "=";oId "RPE_Fetal.Tissue_00140924";is.last "FALSE";is.first "FALSE";is.singleExon "FALSE"
chr12	transdecoder	stop_codon	68764888	68764890	.	+	0	transcript_id "DNTX_00053260";transcript_type "protein_coding";transcript_biotype "protein_coding";gene_id "XLOC_006640";gene_name "SLC35E3";class_code "=";oId "RPE_Fetal.Tissue_00140924";is.last "FALSE";is.first "FALSE";is.singleExon "FALSE"
chr12	transdecoder	three_prime_UTR	68764891	68781467	.	+	.	transcript_id "DNTX_00053260";transcript_type "protein_coding";transcript_biotype "protein_coding";gene_id "XLOC_006640";gene_name "SLC35E3";class_code "=";oId "RPE_Fetal.Tissue_00140924";is.last "FALSE";is.first "FALSE";is.singleExon "FALSE"
chr12	transdecoder	transcript	68746142	68760171	.	+	.	transcript_id "DNTX_00061285";transcript_type "protein_coding";transcript_biotype "protein_coding";gene_id "XLOC_006640";gene_name "SLC35E3";class_code "j";oId "Cornea_Fetal.Tissue_00038195";is.last "FALSE";is.first "FALSE";is.singleExon "FALSE"
chr12	transdecoder	exon	68746142	68746779	.	+	.	transcript_id "DNTX_00061285";transcript_type "protein_coding";transcript_biotype "protein_coding";exon_number "1";gene_id "XLOC_006640";gene_name "SLC35E3";class_code "j";oId "Cornea_Fetal.Tissue_00038195";is.last "FALSE";novel_exon_id "nvl_exon49374";novel_exon_type "novel_TSS";is.first "TRUE";is.singleExon "FALSE"
chr12	transdecoder	exon	68747930	68748040	.	+	.	transcript_id "DNTX_00061285";transcript_type "protein_coding";transcript_biotype "protein_coding";exon_number "2";gene_id "XLOC_006640";gene_name "SLC35E3";class_code "j";oId "Cornea_Fetal.Tissue_00038195";is.last "FALSE";is.first "FALSE";is.singleExon "FALSE"
chr12	transdecoder	exon	68752032	68752190	.	+	.	transcript_id "DNTX_00061285";transcript_type "protein_coding";transcript_biotype "protein_coding";exon_number "3";gene_id "XLOC_006640";gene_name "SLC35E3";class_code "j";oId "Cornea_Fetal.Tissue_00038195";is.last "FALSE";is.first "FALSE";is.singleExon "FALSE"
chr12	transdecoder	exon	68759157	68759239	.	+	.	transcript_id "DNTX_00061285";transcript_type "protein_coding";transcript_biotype "protein_coding";exon_number "4";gene_id "XLOC_006640";gene_name "SLC35E3";class_code "j";oId "Cornea_Fetal.Tissue_00038195";is.last "FALSE";is.first "FALSE";is.singleExon "FALSE"
chr12	transdecoder	exon	68760040	68760171	.	+	.	transcript_id "DNTX_00061285";transcript_type "protein_coding";transcript_biotype "protein_coding";exon_number "5";gene_id "XLOC_006640";gene_name "SLC35E3";class_code "j";oId "Cornea_Fetal.Tissue_00038195";is.last "TRUE";novel_exon_id "nvl_exon49375";novel_exon_type "novel_TES";is.first "FALSE";is.singleExon "FALSE"
chr12	transdecoder	five_prime_UTR	68746142	68746377	.	+	.	transcript_id "DNTX_00061285";transcript_type "protein_coding";transcript_biotype "protein_coding";gene_id "XLOC_006640";gene_name "SLC35E3";class_code "j";oId "Cornea_Fetal.Tissue_00038195";is.last "FALSE";is.first "FALSE";is.singleExon "FALSE"
chr12	transdecoder	start_codon	68746378	68746380	.	+	0	transcript_id "DNTX_00061285";transcript_type "protein_coding";transcript_biotype "protein_coding";gene_id "XLOC_006640";gene_name "SLC35E3";class_code "j";oId "Cornea_Fetal.Tissue_00038195";is.last "FALSE";is.first "FALSE";is.singleExon "FALSE"
chr12	transdecoder	CDS	68746378	68746779	.	+	0	transcript_id "DNTX_00061285";transcript_type "protein_coding";transcript_biotype "protein_coding";gene_id "XLOC_006640";gene_name "SLC35E3";class_code "j";oId "Cornea_Fetal.Tissue_00038195";is.last "FALSE";is.first "FALSE";is.singleExon "FALSE"
chr12	transdecoder	CDS	68747930	68748040	.	+	0	transcript_id "DNTX_00061285";transcript_type "protein_coding";transcript_biotype "protein_coding";gene_id "XLOC_006640";gene_name "SLC35E3";class_code "j";oId "Cornea_Fetal.Tissue_00038195";is.last "FALSE";is.first "FALSE";is.singleExon "FALSE"
chr12	transdecoder	CDS	68752032	68752190	.	+	0	transcript_id "DNTX_00061285";transcript_type "protein_coding";transcript_biotype "protein_coding";gene_id "XLOC_006640";gene_name "SLC35E3";class_code "j";oId "Cornea_Fetal.Tissue_00038195";is.last "FALSE";is.first "FALSE";is.singleExon "FALSE"
chr12	transdecoder	CDS	68759157	68759239	.	+	0	transcript_id "DNTX_00061285";transcript_type "protein_coding";transcript_biotype "protein_coding";gene_id "XLOC_006640";gene_name "SLC35E3";class_code "j";oId "Cornea_Fetal.Tissue_00038195";is.last "FALSE";is.first "FALSE";is.singleExon "FALSE"
chr12	transdecoder	CDS	68760040	68760082	.	+	1	transcript_id "DNTX_00061285";transcript_type "protein_coding";transcript_biotype "protein_coding";gene_id "XLOC_006640";gene_name "SLC35E3";class_code "j";oId "Cornea_Fetal.Tissue_00038195";is.last "FALSE";is.first "FALSE";is.singleExon "FALSE"
chr12	transdecoder	stop_codon	68760083	68760085	.	+	0	transcript_id "DNTX_00061285";transcript_type "protein_coding";transcript_biotype "protein_coding";gene_id "XLOC_006640";gene_name "SLC35E3";class_code "j";oId "Cornea_Fetal.Tissue_00038195";is.last "FALSE";is.first "FALSE";is.singleExon "FALSE"
chr12	transdecoder	three_prime_UTR	68760086	68760171	.	+	.	transcript_id "DNTX_00061285";transcript_type "protein_coding";transcript_biotype "protein_coding";gene_id "XLOC_006640";gene_name "SLC35E3";class_code "j";oId "Cornea_Fetal.Tissue_00038195";is.last "FALSE";is.first "FALSE";is.singleExon "FALSE"
chr12	StringTie	transcript	68746168	68752190	.	+	.	transcript_id "DNTX_00061286";transcript_type "noncoding";transcript_biotype "noncoding";gene_id "XLOC_006640";gene_name "SLC35E3";class_code "c";oId "Cornea_Fetal.Tissue_00038761";is.last "FALSE";is.first "FALSE";is.singleExon "FALSE"
chr12	StringTie	exon	68746168	68746779	.	+	.	transcript_id "DNTX_00061286";transcript_type "noncoding";transcript_biotype "noncoding";exon_number "1";gene_id "XLOC_006640";gene_name "SLC35E3";class_code "c";oId "Cornea_Fetal.Tissue_00038761";is.last "FALSE";novel_exon_id "nvl_exon49376";novel_exon_type "novel_TSS";is.first "TRUE";is.singleExon "FALSE"
chr12	StringTie	exon	68747930	68748040	.	+	.	transcript_id "DNTX_00061286";transcript_type "noncoding";transcript_biotype "noncoding";exon_number "2";gene_id "XLOC_006640";gene_name "SLC35E3";class_code "c";oId "Cornea_Fetal.Tissue_00038761";is.last "FALSE";is.first "FALSE";is.singleExon "FALSE"
chr12	StringTie	exon	68752032	68752190	.	+	.	transcript_id "DNTX_00061286";transcript_type "noncoding";transcript_biotype "noncoding";exon_number "3";gene_id "XLOC_006640";gene_name "SLC35E3";class_code "c";oId "Cornea_Fetal.Tissue_00038761";is.last "TRUE";is.first "FALSE";is.singleExon "FALSE"
chr12	StringTie	transcript	68747987	68760196	.	+	.	transcript_id "DNTX_00062119";transcript_type "noncoding";transcript_biotype "noncoding";gene_id "XLOC_006640";gene_name "SLC35E3";class_code "=";oId "Brain-Spinalcordcervicalc-1_00083082";is.last "FALSE";is.first "FALSE";is.singleExon "FALSE"
chr12	StringTie	exon	68747987	68748040	.	+	.	transcript_id "DNTX_00062119";transcript_type "noncoding";transcript_biotype "noncoding";exon_number "1";gene_id "XLOC_006640";gene_name "SLC35E3";class_code "=";oId "Brain-Spinalcordcervicalc-1_00083082";is.last "FALSE";is.first "TRUE";is.singleExon "FALSE"
chr12	StringTie	exon	68752032	68752190	.	+	.	transcript_id "DNTX_00062119";transcript_type "noncoding";transcript_biotype "noncoding";exon_number "2";gene_id "XLOC_006640";gene_name "SLC35E3";class_code "=";oId "Brain-Spinalcordcervicalc-1_00083082";is.last "FALSE";is.first "FALSE";is.singleExon "FALSE"
chr12	StringTie	exon	68759157	68759239	.	+	.	transcript_id "DNTX_00062119";transcript_type "noncoding";transcript_biotype "noncoding";exon_number "3";gene_id "XLOC_006640";gene_name "SLC35E3";class_code "=";oId "Brain-Spinalcordcervicalc-1_00083082";is.last "FALSE";is.first "FALSE";is.singleExon "FALSE"
chr12	StringTie	exon	68760040	68760196	.	+	.	transcript_id "DNTX_00062119";transcript_type "noncoding";transcript_biotype "noncoding";exon_number "4";gene_id "XLOC_006640";gene_name "SLC35E3";class_code "=";oId "Brain-Spinalcordcervicalc-1_00083082";is.last "TRUE";is.first "FALSE";is.singleExon "FALSE"
chr12	transdecoder	transcript	68792412	68793964	.	+	.	transcript_id "DNTX_00055212";transcript_type "protein_coding";transcript_biotype "protein_coding";gene_id "XLOC_006640";gene_name "SLC35E3";class_code "=";oId "Retina_Adult.Tissue_00275374";is.last "TRUE";is.first "TRUE";is.singleExon "TRUE"
chr12	transdecoder	exon	68792412	68793964	.	+	.	transcript_id "DNTX_00055212";transcript_type "protein_coding";transcript_biotype "protein_coding";exon_number "1";gene_id "XLOC_006640";gene_name "SLC35E3";class_code "=";oId "Retina_Adult.Tissue_00275374";is.last "TRUE";is.first "TRUE";is.singleExon "TRUE"
chr12	transdecoder	five_prime_UTR	68792412	68793479	.	+	.	transcript_id "DNTX_00055212";transcript_type "protein_coding";transcript_biotype "protein_coding";gene_id "XLOC_006640";gene_name "SLC35E3";class_code "=";oId "Retina_Adult.Tissue_00275374";is.last "FALSE";is.first "FALSE";is.singleExon "TRUE"
chr12	transdecoder	start_codon	68793480	68793482	.	+	0	transcript_id "DNTX_00055212";transcript_type "protein_coding";transcript_biotype "protein_coding";gene_id "XLOC_006640";gene_name "SLC35E3";class_code "=";oId "Retina_Adult.Tissue_00275374";is.last "FALSE";is.first "FALSE";is.singleExon "TRUE"
chr12	transdecoder	CDS	68793480	68793665	.	+	0	transcript_id "DNTX_00055212";transcript_type "protein_coding";transcript_biotype "protein_coding";gene_id "XLOC_006640";gene_name "SLC35E3";class_code "=";oId "Retina_Adult.Tissue_00275374";is.last "FALSE";is.first "FALSE";is.singleExon "TRUE"
chr12	transdecoder	stop_codon	68793666	68793668	.	+	0	transcript_id "DNTX_00055212";transcript_type "protein_coding";transcript_biotype "protein_coding";gene_id "XLOC_006640";gene_name "SLC35E3";class_code "=";oId "Retina_Adult.Tissue_00275374";is.last "FALSE";is.first "FALSE";is.singleExon "TRUE"
chr12	transdecoder	three_prime_UTR	68793669	68793964	.	+	.	transcript_id "DNTX_00055212";transcript_type "protein_coding";transcript_biotype "protein_coding";gene_id "XLOC_006640";gene_name "SLC35E3";class_code "=";oId "Retina_Adult.Tissue_00275374";is.last "FALSE";is.first "FALSE";is.singleExon "TRUE"
chr12	StringTie	gene	68805011	68805479	.	-	.	gene_id "XLOC_007482";gene_name "RP11-611O2.2";is.last "FALSE";is.first "FALSE";is.singleExon "FALSE"
chr12	StringTie	transcript	68805011	68805479	.	-	.	transcript_id "DNTX_00062489";transcript_type "noncoding";transcript_biotype "noncoding";gene_id "XLOC_007482";gene_name "RP11-611O2.2";class_code "=";oId "Breast-MammaryTissue_00085954";is.last "TRUE";is.first "TRUE";is.singleExon "TRUE"
chr12	StringTie	exon	68805011	68805479	.	-	.	transcript_id "DNTX_00062489";transcript_type "noncoding";transcript_biotype "noncoding";exon_number "1";gene_id "XLOC_007482";gene_name "RP11-611O2.2";class_code "=";oId "Breast-MammaryTissue_00085954";is.last "TRUE";is.first "TRUE";is.singleExon "TRUE"
chr12	transdecoder	gene	68808031	68844195	.	+	.	gene_id "XLOC_006641";gene_name "RP11-611O2.3";is.last "FALSE";is.first "FALSE";is.singleExon "FALSE"
chr12	transdecoder	transcript	68808031	68844145	.	+	.	transcript_id "DNTX_00063818";transcript_type "protein_coding";transcript_biotype "protein_coding";gene_id "XLOC_006641";gene_name "RP11-611O2.3";class_code "k";oId "Cells-Transformedfibroblasts_00072246";is.last "FALSE";is.first "FALSE";is.singleExon "FALSE"
chr12	transdecoder	exon	68808031	68808491	.	+	.	transcript_id "DNTX_00063818";transcript_type "protein_coding";transcript_biotype "protein_coding";exon_number "1";gene_id "XLOC_006641";gene_name "RP11-611O2.3";class_code "k";oId "Cells-Transformedfibroblasts_00072246";is.last "FALSE";novel_exon_id "nvl_exon49377";novel_exon_type "novel_TSS";is.first "TRUE";is.singleExon "FALSE"
chr12	transdecoder	exon	68809208	68809292	.	+	.	transcript_id "DNTX_00063818";transcript_type "protein_coding";transcript_biotype "protein_coding";exon_number "2";gene_id "XLOC_006641";gene_name "RP11-611O2.3";class_code "k";oId "Cells-Transformedfibroblasts_00072246";is.last "FALSE";is.first "FALSE";is.singleExon "FALSE"
chr12	transdecoder	exon	68813554	68813628	.	+	.	transcript_id "DNTX_00063818";transcript_type "protein_coding";transcript_biotype "protein_coding";exon_number "3";gene_id "XLOC_006641";gene_name "RP11-611O2.3";class_code "k";oId "Cells-Transformedfibroblasts_00072246";is.last "FALSE";is.first "FALSE";is.singleExon "FALSE"
chr12	transdecoder	exon	68816812	68816945	.	+	.	transcript_id "DNTX_00063818";transcript_type "protein_coding";transcript_biotype "protein_coding";exon_number "4";gene_id "XLOC_006641";gene_name "RP11-611O2.3";class_code "k";oId "Cells-Transformedfibroblasts_00072246";is.last "FALSE";is.first "FALSE";is.singleExon "FALSE"
chr12	transdecoder	exon	68820325	68820374	.	+	.	transcript_id "DNTX_00063818";transcript_type "protein_coding";transcript_biotype "protein_coding";exon_number "5";gene_id "XLOC_006641";gene_name "RP11-611O2.3";class_code "k";oId "Cells-Transformedfibroblasts_00072246";is.last "FALSE";is.first "FALSE";is.singleExon "FALSE"
chr12	transdecoder	exon	68824363	68824430	.	+	.	transcript_id "DNTX_00063818";transcript_type "protein_coding";transcript_biotype "protein_coding";exon_number "6";gene_id "XLOC_006641";gene_name "RP11-611O2.3";class_code "k";oId "Cells-Transformedfibroblasts_00072246";is.last "FALSE";is.first "FALSE";is.singleExon "FALSE"
chr12	transdecoder	exon	68824555	68824651	.	+	.	transcript_id "DNTX_00063818";transcript_type "protein_coding";transcript_biotype "protein_coding";exon_number "7";gene_id "XLOC_006641";gene_name "RP11-611O2.3";class_code "k";oId "Cells-Transformedfibroblasts_00072246";is.last "FALSE";is.first "FALSE";is.singleExon "FALSE"
chr12	transdecoder	exon	68828771	68828931	.	+	.	transcript_id "DNTX_00063818";transcript_type "protein_coding";transcript_biotype "protein_coding";exon_number "8";gene_id "XLOC_006641";gene_name "RP11-611O2.3";class_code "k";oId "Cells-Transformedfibroblasts_00072246";is.last "FALSE";is.first "FALSE";is.singleExon "FALSE"
chr12	transdecoder	exon	68835829	68835984	.	+	.	transcript_id "DNTX_00063818";transcript_type "protein_coding";transcript_biotype "protein_coding";exon_number "9";gene_id "XLOC_006641";gene_name "RP11-611O2.3";class_code "k";oId "Cells-Transformedfibroblasts_00072246";is.last "FALSE";is.first "FALSE";is.singleExon "FALSE"
chr12	transdecoder	exon	68836672	68836749	.	+	.	transcript_id "DNTX_00063818";transcript_type "protein_coding";transcript_biotype "protein_coding";exon_number "10";gene_id "XLOC_006641";gene_name "RP11-611O2.3";class_code "k";oId "Cells-Transformedfibroblasts_00072246";is.last "FALSE";is.first "FALSE";is.singleExon "FALSE"
chr12	transdecoder	exon	68839274	68843832	.	+	.	transcript_id "DNTX_00063818";transcript_type "protein_coding";transcript_biotype "protein_coding";exon_number "11";gene_id "XLOC_006641";gene_name "RP11-611O2.3";class_code "k";oId "Cells-Transformedfibroblasts_00072246";is.last "FALSE";novel_exon_id "nvl_exon49378";novel_exon_type "RI";is.first "FALSE";is.singleExon "FALSE"
chr12	transdecoder	exon	68843934	68844145	.	+	.	transcript_id "DNTX_00063818";transcript_type "protein_coding";transcript_biotype "protein_coding";exon_number "12";gene_id "XLOC_006641";gene_name "RP11-611O2.3";class_code "k";oId "Cells-Transformedfibroblasts_00072246";is.last "TRUE";novel_exon_id "nvl_exon49379";novel_exon_type "novel_TES";is.first "FALSE";is.singleExon "FALSE"
chr12	transdecoder	five_prime_UTR	68808031	68808477	.	+	.	transcript_id "DNTX_00063818";transcript_type "protein_coding";transcript_biotype "protein_coding";gene_id "XLOC_006641";gene_name "RP11-611O2.3";class_code "k";oId "Cells-Transformedfibroblasts_00072246";is.last "FALSE";is.first "FALSE";is.singleExon "FALSE"
chr12	transdecoder	start_codon	68808478	68808480	.	+	0	transcript_id "DNTX_00063818";transcript_type "protein_coding";transcript_biotype "protein_coding";gene_id "XLOC_006641";gene_name "RP11-611O2.3";class_code "k";oId "Cells-Transformedfibroblasts_00072246";is.last "FALSE";is.first "FALSE";is.singleExon "FALSE"
chr12	transdecoder	CDS	68808478	68808491	.	+	0	transcript_id "DNTX_00063818";transcript_type "protein_coding";transcript_biotype "protein_coding";gene_id "XLOC_006641";gene_name "RP11-611O2.3";class_code "k";oId "Cells-Transformedfibroblasts_00072246";is.last "FALSE";is.first "FALSE";is.singleExon "FALSE"
chr12	transdecoder	CDS	68809208	68809292	.	+	1	transcript_id "DNTX_00063818";transcript_type "protein_coding";transcript_biotype "protein_coding";gene_id "XLOC_006641";gene_name "RP11-611O2.3";class_code "k";oId "Cells-Transformedfibroblasts_00072246";is.last "FALSE";is.first "FALSE";is.singleExon "FALSE"
chr12	transdecoder	CDS	68813554	68813628	.	+	0	transcript_id "DNTX_00063818";transcript_type "protein_coding";transcript_biotype "protein_coding";gene_id "XLOC_006641";gene_name "RP11-611O2.3";class_code "k";oId "Cells-Transformedfibroblasts_00072246";is.last "FALSE";is.first "FALSE";is.singleExon "FALSE"
chr12	transdecoder	CDS	68816812	68816945	.	+	0	transcript_id "DNTX_00063818";transcript_type "protein_coding";transcript_biotype "protein_coding";gene_id "XLOC_006641";gene_name "RP11-611O2.3";class_code "k";oId "Cells-Transformedfibroblasts_00072246";is.last "FALSE";is.first "FALSE";is.singleExon "FALSE"
chr12	transdecoder	CDS	68820325	68820374	.	+	1	transcript_id "DNTX_00063818";transcript_type "protein_coding";transcript_biotype "protein_coding";gene_id "XLOC_006641";gene_name "RP11-611O2.3";class_code "k";oId "Cells-Transformedfibroblasts_00072246";is.last "FALSE";is.first "FALSE";is.singleExon "FALSE"
chr12	transdecoder	CDS	68824363	68824430	.	+	2	transcript_id "DNTX_00063818";transcript_type "protein_coding";transcript_biotype "protein_coding";gene_id "XLOC_006641";gene_name "RP11-611O2.3";class_code "k";oId "Cells-Transformedfibroblasts_00072246";is.last "FALSE";is.first "FALSE";is.singleExon "FALSE"
chr12	transdecoder	CDS	68824555	68824651	.	+	0	transcript_id "DNTX_00063818";transcript_type "protein_coding";transcript_biotype "protein_coding";gene_id "XLOC_006641";gene_name "RP11-611O2.3";class_code "k";oId "Cells-Transformedfibroblasts_00072246";is.last "FALSE";is.first "FALSE";is.singleExon "FALSE"
chr12	transdecoder	CDS	68828771	68828931	.	+	2	transcript_id "DNTX_00063818";transcript_type "protein_coding";transcript_biotype "protein_coding";gene_id "XLOC_006641";gene_name "RP11-611O2.3";class_code "k";oId "Cells-Transformedfibroblasts_00072246";is.last "FALSE";is.first "FALSE";is.singleExon "FALSE"
chr12	transdecoder	CDS	68835829	68835984	.	+	0	transcript_id "DNTX_00063818";transcript_type "protein_coding";transcript_biotype "protein_coding";gene_id "XLOC_006641";gene_name "RP11-611O2.3";class_code "k";oId "Cells-Transformedfibroblasts_00072246";is.last "FALSE";is.first "FALSE";is.singleExon "FALSE"
chr12	transdecoder	CDS	68836672	68836749	.	+	0	transcript_id "DNTX_00063818";transcript_type "protein_coding";transcript_biotype "protein_coding";gene_id "XLOC_006641";gene_name "RP11-611O2.3";class_code "k";oId "Cells-Transformedfibroblasts_00072246";is.last "FALSE";is.first "FALSE";is.singleExon "FALSE"
chr12	transdecoder	CDS	68839274	68839846	.	+	0	transcript_id "DNTX_00063818";transcript_type "protein_coding";transcript_biotype "protein_coding";gene_id "XLOC_006641";gene_name "RP11-611O2.3";class_code "k";oId "Cells-Transformedfibroblasts_00072246";is.last "FALSE";is.first "FALSE";is.singleExon "FALSE"
chr12	transdecoder	stop_codon	68839847	68839849	.	+	0	transcript_id "DNTX_00063818";transcript_type "protein_coding";transcript_biotype "protein_coding";gene_id "XLOC_006641";gene_name "RP11-611O2.3";class_code "k";oId "Cells-Transformedfibroblasts_00072246";is.last "FALSE";is.first "FALSE";is.singleExon "FALSE"
chr12	transdecoder	three_prime_UTR	68839850	68843832	.	+	.	transcript_id "DNTX_00063818";transcript_type "protein_coding";transcript_biotype "protein_coding";gene_id "XLOC_006641";gene_name "RP11-611O2.3";class_code "k";oId "Cells-Transformedfibroblasts_00072246";is.last "FALSE";is.first "FALSE";is.singleExon "FALSE"
chr12	transdecoder	three_prime_UTR	68843934	68844145	.	+	.	transcript_id "DNTX_00063818";transcript_type "protein_coding";transcript_biotype "protein_coding";gene_id "XLOC_006641";gene_name "RP11-611O2.3";class_code "k";oId "Cells-Transformedfibroblasts_00072246";is.last "TRUE";novel_exon_id "nvl_exon49379";novel_exon_type "novel_TES";is.first "FALSE";is.singleExon "FALSE"
chr12	transdecoder	transcript	68808176	68844181	.	+	.	transcript_id "DNTX_00062668";transcript_type "protein_coding";transcript_biotype "protein_coding";gene_id "XLOC_006641";gene_name "RP11-611O2.3";class_code "k";oId "Cells-EBV-transformedlymphocytes_00076803";is.last "FALSE";is.first "FALSE";is.singleExon "FALSE"
chr12	transdecoder	exon	68808176	68808491	.	+	.	transcript_id "DNTX_00062668";transcript_type "protein_coding";transcript_biotype "protein_coding";exon_number "1";gene_id "XLOC_006641";gene_name "RP11-611O2.3";class_code "k";oId "Cells-EBV-transformedlymphocytes_00076803";is.last "FALSE";is.first "TRUE";is.singleExon "FALSE"
chr12	transdecoder	exon	68809016	68809086	.	+	.	transcript_id "DNTX_00062668";transcript_type "protein_coding";transcript_biotype "protein_coding";exon_number "2";gene_id "XLOC_006641";gene_name "RP11-611O2.3";class_code "k";oId "Cells-EBV-transformedlymphocytes_00076803";is.last "FALSE";novel_exon_id "nvl_exon49380";novel_exon_type "A5SS";is.first "FALSE";is.singleExon "FALSE"
chr12	transdecoder	exon	68809208	68809292	.	+	.	transcript_id "DNTX_00062668";transcript_type "protein_coding";transcript_biotype "protein_coding";exon_number "3";gene_id "XLOC_006641";gene_name "RP11-611O2.3";class_code "k";oId "Cells-EBV-transformedlymphocytes_00076803";is.last "FALSE";is.first "FALSE";is.singleExon "FALSE"
chr12	transdecoder	exon	68813554	68813628	.	+	.	transcript_id "DNTX_00062668";transcript_type "protein_coding";transcript_biotype "protein_coding";exon_number "4";gene_id "XLOC_006641";gene_name "RP11-611O2.3";class_code "k";oId "Cells-EBV-transformedlymphocytes_00076803";is.last "FALSE";is.first "FALSE";is.singleExon "FALSE"
chr12	transdecoder	exon	68816812	68816945	.	+	.	transcript_id "DNTX_00062668";transcript_type "protein_coding";transcript_biotype "protein_coding";exon_number "5";gene_id "XLOC_006641";gene_name "RP11-611O2.3";class_code "k";oId "Cells-EBV-transformedlymphocytes_00076803";is.last "FALSE";is.first "FALSE";is.singleExon "FALSE"
chr12	transdecoder	exon	68820325	68820374	.	+	.	transcript_id "DNTX_00062668";transcript_type "protein_coding";transcript_biotype "protein_coding";exon_number "6";gene_id "XLOC_006641";gene_name "RP11-611O2.3";class_code "k";oId "Cells-EBV-transformedlymphocytes_00076803";is.last "FALSE";is.first "FALSE";is.singleExon "FALSE"
chr12	transdecoder	exon	68824363	68824430	.	+	.	transcript_id "DNTX_00062668";transcript_type "protein_coding";transcript_biotype "protein_coding";exon_number "7";gene_id "XLOC_006641";gene_name "RP11-611O2.3";class_code "k";oId "Cells-EBV-transformedlymphocytes_00076803";is.last "FALSE";is.first "FALSE";is.singleExon "FALSE"
chr12	transdecoder	exon	68824555	68824651	.	+	.	transcript_id "DNTX_00062668";transcript_type "protein_coding";transcript_biotype "protein_coding";exon_number "8";gene_id "XLOC_006641";gene_name "RP11-611O2.3";class_code "k";oId "Cells-EBV-transformedlymphocytes_00076803";is.last "FALSE";is.first "FALSE";is.singleExon "FALSE"
chr12	transdecoder	exon	68828771	68828931	.	+	.	transcript_id "DNTX_00062668";transcript_type "protein_coding";transcript_biotype "protein_coding";exon_number "9";gene_id "XLOC_006641";gene_name "RP11-611O2.3";class_code "k";oId "Cells-EBV-transformedlymphocytes_00076803";is.last "FALSE";is.first "FALSE";is.singleExon "FALSE"
chr12	transdecoder	exon	68835829	68835984	.	+	.	transcript_id "DNTX_00062668";transcript_type "protein_coding";transcript_biotype "protein_coding";exon_number "10";gene_id "XLOC_006641";gene_name "RP11-611O2.3";class_code "k";oId "Cells-EBV-transformedlymphocytes_00076803";is.last "FALSE";is.first "FALSE";is.singleExon "FALSE"
chr12	transdecoder	exon	68836672	68836749	.	+	.	transcript_id "DNTX_00062668";transcript_type "protein_coding";transcript_biotype "protein_coding";exon_number "11";gene_id "XLOC_006641";gene_name "RP11-611O2.3";class_code "k";oId "Cells-EBV-transformedlymphocytes_00076803";is.last "FALSE";is.first "FALSE";is.singleExon "FALSE"
chr12	transdecoder	exon	68839274	68844181	.	+	.	transcript_id "DNTX_00062668";transcript_type "protein_coding";transcript_biotype "protein_coding";exon_number "12";gene_id "XLOC_006641";gene_name "RP11-611O2.3";class_code "k";oId "Cells-EBV-transformedlymphocytes_00076803";is.last "TRUE";novel_exon_id "nvl_exon49381";novel_exon_type "RI";is.first "FALSE";is.singleExon "FALSE"
chr12	transdecoder	five_prime_UTR	68808176	68808491	.	+	.	transcript_id "DNTX_00062668";transcript_type "protein_coding";transcript_biotype "protein_coding";gene_id "XLOC_006641";gene_name "RP11-611O2.3";class_code "k";oId "Cells-EBV-transformedlymphocytes_00076803";is.last "FALSE";is.first "TRUE";is.singleExon "FALSE"
chr12	transdecoder	five_prime_UTR	68809016	68809086	.	+	.	transcript_id "DNTX_00062668";transcript_type "protein_coding";transcript_biotype "protein_coding";gene_id "XLOC_006641";gene_name "RP11-611O2.3";class_code "k";oId "Cells-EBV-transformedlymphocytes_00076803";is.last "FALSE";novel_exon_id "nvl_exon49380";novel_exon_type "A5SS";is.first "FALSE";is.singleExon "FALSE"
chr12	transdecoder	five_prime_UTR	68809208	68809211	.	+	.	transcript_id "DNTX_00062668";transcript_type "protein_coding";transcript_biotype "protein_coding";gene_id "XLOC_006641";gene_name "RP11-611O2.3";class_code "k";oId "Cells-EBV-transformedlymphocytes_00076803";is.last "FALSE";is.first "FALSE";is.singleExon "FALSE"
chr12	transdecoder	start_codon	68809212	68809214	.	+	0	transcript_id "DNTX_00062668";transcript_type "protein_coding";transcript_biotype "protein_coding";gene_id "XLOC_006641";gene_name "RP11-611O2.3";class_code "k";oId "Cells-EBV-transformedlymphocytes_00076803";is.last "FALSE";is.first "FALSE";is.singleExon "FALSE"
chr12	transdecoder	CDS	68809212	68809292	.	+	0	transcript_id "DNTX_00062668";transcript_type "protein_coding";transcript_biotype "protein_coding";gene_id "XLOC_006641";gene_name "RP11-611O2.3";class_code "k";oId "Cells-EBV-transformedlymphocytes_00076803";is.last "FALSE";is.first "FALSE";is.singleExon "FALSE"
chr12	transdecoder	CDS	68813554	68813628	.	+	0	transcript_id "DNTX_00062668";transcript_type "protein_coding";transcript_biotype "protein_coding";gene_id "XLOC_006641";gene_name "RP11-611O2.3";class_code "k";oId "Cells-EBV-transformedlymphocytes_00076803";is.last "FALSE";is.first "FALSE";is.singleExon "FALSE"
chr12	transdecoder	CDS	68816812	68816945	.	+	0	transcript_id "DNTX_00062668";transcript_type "protein_coding";transcript_biotype "protein_coding";gene_id "XLOC_006641";gene_name "RP11-611O2.3";class_code "k";oId "Cells-EBV-transformedlymphocytes_00076803";is.last "FALSE";is.first "FALSE";is.singleExon "FALSE"
chr12	transdecoder	CDS	68820325	68820374	.	+	1	transcript_id "DNTX_00062668";transcript_type "protein_coding";transcript_biotype "protein_coding";gene_id "XLOC_006641";gene_name "RP11-611O2.3";class_code "k";oId "Cells-EBV-transformedlymphocytes_00076803";is.last "FALSE";is.first "FALSE";is.singleExon "FALSE"
chr12	transdecoder	CDS	68824363	68824430	.	+	2	transcript_id "DNTX_00062668";transcript_type "protein_coding";transcript_biotype "protein_coding";gene_id "XLOC_006641";gene_name "RP11-611O2.3";class_code "k";oId "Cells-EBV-transformedlymphocytes_00076803";is.last "FALSE";is.first "FALSE";is.singleExon "FALSE"
chr12	transdecoder	CDS	68824555	68824651	.	+	0	transcript_id "DNTX_00062668";transcript_type "protein_coding";transcript_biotype "protein_coding";gene_id "XLOC_006641";gene_name "RP11-611O2.3";class_code "k";oId "Cells-EBV-transformedlymphocytes_00076803";is.last "FALSE";is.first "FALSE";is.singleExon "FALSE"
chr12	transdecoder	CDS	68828771	68828931	.	+	2	transcript_id "DNTX_00062668";transcript_type "protein_coding";transcript_biotype "protein_coding";gene_id "XLOC_006641";gene_name "RP11-611O2.3";class_code "k";oId "Cells-EBV-transformedlymphocytes_00076803";is.last "FALSE";is.first "FALSE";is.singleExon "FALSE"
chr12	transdecoder	CDS	68835829	68835984	.	+	0	transcript_id "DNTX_00062668";transcript_type "protein_coding";transcript_biotype "protein_coding";gene_id "XLOC_006641";gene_name "RP11-611O2.3";class_code "k";oId "Cells-EBV-transformedlymphocytes_00076803";is.last "FALSE";is.first "FALSE";is.singleExon "FALSE"
chr12	transdecoder	CDS	68836672	68836749	.	+	0	transcript_id "DNTX_00062668";transcript_type "protein_coding";transcript_biotype "protein_coding";gene_id "XLOC_006641";gene_name "RP11-611O2.3";class_code "k";oId "Cells-EBV-transformedlymphocytes_00076803";is.last "FALSE";is.first "FALSE";is.singleExon "FALSE"
chr12	transdecoder	CDS	68839274	68839846	.	+	0	transcript_id "DNTX_00062668";transcript_type "protein_coding";transcript_biotype "protein_coding";gene_id "XLOC_006641";gene_name "RP11-611O2.3";class_code "k";oId "Cells-EBV-transformedlymphocytes_00076803";is.last "FALSE";is.first "FALSE";is.singleExon "FALSE"
chr12	transdecoder	stop_codon	68839847	68839849	.	+	0	transcript_id "DNTX_00062668";transcript_type "protein_coding";transcript_biotype "protein_coding";gene_id "XLOC_006641";gene_name "RP11-611O2.3";class_code "k";oId "Cells-EBV-transformedlymphocytes_00076803";is.last "FALSE";is.first "FALSE";is.singleExon "FALSE"
chr12	transdecoder	three_prime_UTR	68839850	68844181	.	+	.	transcript_id "DNTX_00062668";transcript_type "protein_coding";transcript_biotype "protein_coding";gene_id "XLOC_006641";gene_name "RP11-611O2.3";class_code "k";oId "Cells-EBV-transformedlymphocytes_00076803";is.last "FALSE";is.first "FALSE";is.singleExon "FALSE"
chr12	transdecoder	transcript	68808955	68844190	.	+	.	transcript_id "DNTX_00064830";transcript_type "protein_coding";transcript_biotype "protein_coding";gene_id "XLOC_006641";gene_name "RP11-611O2.3";class_code "k";oId "Lens_Stem.Cell.Line_00049107";is.last "FALSE";is.first "FALSE";is.singleExon "FALSE"
chr12	transdecoder	exon	68808955	68809086	.	+	.	transcript_id "DNTX_00064830";transcript_type "protein_coding";transcript_biotype "protein_coding";exon_number "1";gene_id "XLOC_006641";gene_name "RP11-611O2.3";class_code "k";oId "Lens_Stem.Cell.Line_00049107";is.last "FALSE";novel_exon_id "nvl_exon49382";novel_exon_type "novel_TSS";is.first "TRUE";is.singleExon "FALSE"
chr12	transdecoder	exon	68809208	68809292	.	+	.	transcript_id "DNTX_00064830";transcript_type "protein_coding";transcript_biotype "protein_coding";exon_number "2";gene_id "XLOC_006641";gene_name "RP11-611O2.3";class_code "k";oId "Lens_Stem.Cell.Line_00049107";is.last "FALSE";is.first "FALSE";is.singleExon "FALSE"
chr12	transdecoder	exon	68813554	68813628	.	+	.	transcript_id "DNTX_00064830";transcript_type "protein_coding";transcript_biotype "protein_coding";exon_number "3";gene_id "XLOC_006641";gene_name "RP11-611O2.3";class_code "k";oId "Lens_Stem.Cell.Line_00049107";is.last "FALSE";is.first "FALSE";is.singleExon "FALSE"
chr12	transdecoder	exon	68815628	68815720	.	+	.	transcript_id "DNTX_00064830";transcript_type "protein_coding";transcript_biotype "protein_coding";exon_number "4";gene_id "XLOC_006641";gene_name "RP11-611O2.3";class_code "k";oId "Lens_Stem.Cell.Line_00049107";is.last "FALSE";is.first "FALSE";is.singleExon "FALSE"
chr12	transdecoder	exon	68816812	68816945	.	+	.	transcript_id "DNTX_00064830";transcript_type "protein_coding";transcript_biotype "protein_coding";exon_number "5";gene_id "XLOC_006641";gene_name "RP11-611O2.3";class_code "k";oId "Lens_Stem.Cell.Line_00049107";is.last "FALSE";is.first "FALSE";is.singleExon "FALSE"
chr12	transdecoder	exon	68820325	68820374	.	+	.	transcript_id "DNTX_00064830";transcript_type "protein_coding";transcript_biotype "protein_coding";exon_number "6";gene_id "XLOC_006641";gene_name "RP11-611O2.3";class_code "k";oId "Lens_Stem.Cell.Line_00049107";is.last "FALSE";is.first "FALSE";is.singleExon "FALSE"
chr12	transdecoder	exon	68824363	68824430	.	+	.	transcript_id "DNTX_00064830";transcript_type "protein_coding";transcript_biotype "protein_coding";exon_number "7";gene_id "XLOC_006641";gene_name "RP11-611O2.3";class_code "k";oId "Lens_Stem.Cell.Line_00049107";is.last "FALSE";is.first "FALSE";is.singleExon "FALSE"
chr12	transdecoder	exon	68824555	68824651	.	+	.	transcript_id "DNTX_00064830";transcript_type "protein_coding";transcript_biotype "protein_coding";exon_number "8";gene_id "XLOC_006641";gene_name "RP11-611O2.3";class_code "k";oId "Lens_Stem.Cell.Line_00049107";is.last "FALSE";is.first "FALSE";is.singleExon "FALSE"
chr12	transdecoder	exon	68828771	68828931	.	+	.	transcript_id "DNTX_00064830";transcript_type "protein_coding";transcript_biotype "protein_coding";exon_number "9";gene_id "XLOC_006641";gene_name "RP11-611O2.3";class_code "k";oId "Lens_Stem.Cell.Line_00049107";is.last "FALSE";is.first "FALSE";is.singleExon "FALSE"
chr12	transdecoder	exon	68835829	68835984	.	+	.	transcript_id "DNTX_00064830";transcript_type "protein_coding";transcript_biotype "protein_coding";exon_number "10";gene_id "XLOC_006641";gene_name "RP11-611O2.3";class_code "k";oId "Lens_Stem.Cell.Line_00049107";is.last "FALSE";is.first "FALSE";is.singleExon "FALSE"
chr12	transdecoder	exon	68836672	68836749	.	+	.	transcript_id "DNTX_00064830";transcript_type "protein_coding";transcript_biotype "protein_coding";exon_number "11";gene_id "XLOC_006641";gene_name "RP11-611O2.3";class_code "k";oId "Lens_Stem.Cell.Line_00049107";is.last "FALSE";is.first "FALSE";is.singleExon "FALSE"
chr12	transdecoder	exon	68839274	68844190	.	+	.	transcript_id "DNTX_00064830";transcript_type "protein_coding";transcript_biotype "protein_coding";exon_number "12";gene_id "XLOC_006641";gene_name "RP11-611O2.3";class_code "k";oId "Lens_Stem.Cell.Line_00049107";is.last "TRUE";novel_exon_id "nvl_exon49383";novel_exon_type "RI";is.first "FALSE";is.singleExon "FALSE"
chr12	transdecoder	five_prime_UTR	68808955	68809086	.	+	.	transcript_id "DNTX_00064830";transcript_type "protein_coding";transcript_biotype "protein_coding";gene_id "XLOC_006641";gene_name "RP11-611O2.3";class_code "k";oId "Lens_Stem.Cell.Line_00049107";is.last "FALSE";novel_exon_id "nvl_exon49382";novel_exon_type "novel_TSS";is.first "TRUE";is.singleExon "FALSE"
chr12	transdecoder	five_prime_UTR	68809208	68809211	.	+	.	transcript_id "DNTX_00064830";transcript_type "protein_coding";transcript_biotype "protein_coding";gene_id "XLOC_006641";gene_name "RP11-611O2.3";class_code "k";oId "Lens_Stem.Cell.Line_00049107";is.last "FALSE";is.first "FALSE";is.singleExon "FALSE"
chr12	transdecoder	start_codon	68809212	68809214	.	+	0	transcript_id "DNTX_00064830";transcript_type "protein_coding";transcript_biotype "protein_coding";gene_id "XLOC_006641";gene_name "RP11-611O2.3";class_code "k";oId "Lens_Stem.Cell.Line_00049107";is.last "FALSE";is.first "FALSE";is.singleExon "FALSE"
chr12	transdecoder	CDS	68809212	68809292	.	+	0	transcript_id "DNTX_00064830";transcript_type "protein_coding";transcript_biotype "protein_coding";gene_id "XLOC_006641";gene_name "RP11-611O2.3";class_code "k";oId "Lens_Stem.Cell.Line_00049107";is.last "FALSE";is.first "FALSE";is.singleExon "FALSE"
chr12	transdecoder	CDS	68813554	68813628	.	+	0	transcript_id "DNTX_00064830";transcript_type "protein_coding";transcript_biotype "protein_coding";gene_id "XLOC_006641";gene_name "RP11-611O2.3";class_code "k";oId "Lens_Stem.Cell.Line_00049107";is.last "FALSE";is.first "FALSE";is.singleExon "FALSE"
chr12	transdecoder	CDS	68815628	68815720	.	+	0	transcript_id "DNTX_00064830";transcript_type "protein_coding";transcript_biotype "protein_coding";gene_id "XLOC_006641";gene_name "RP11-611O2.3";class_code "k";oId "Lens_Stem.Cell.Line_00049107";is.last "FALSE";is.first "FALSE";is.singleExon "FALSE"
chr12	transdecoder	CDS	68816812	68816945	.	+	0	transcript_id "DNTX_00064830";transcript_type "protein_coding";transcript_biotype "protein_coding";gene_id "XLOC_006641";gene_name "RP11-611O2.3";class_code "k";oId "Lens_Stem.Cell.Line_00049107";is.last "FALSE";is.first "FALSE";is.singleExon "FALSE"
chr12	transdecoder	CDS	68820325	68820374	.	+	1	transcript_id "DNTX_00064830";transcript_type "protein_coding";transcript_biotype "protein_coding";gene_id "XLOC_006641";gene_name "RP11-611O2.3";class_code "k";oId "Lens_Stem.Cell.Line_00049107";is.last "FALSE";is.first "FALSE";is.singleExon "FALSE"
chr12	transdecoder	CDS	68824363	68824430	.	+	2	transcript_id "DNTX_00064830";transcript_type "protein_coding";transcript_biotype "protein_coding";gene_id "XLOC_006641";gene_name "RP11-611O2.3";class_code "k";oId "Lens_Stem.Cell.Line_00049107";is.last "FALSE";is.first "FALSE";is.singleExon "FALSE"
chr12	transdecoder	CDS	68824555	68824651	.	+	0	transcript_id "DNTX_00064830";transcript_type "protein_coding";transcript_biotype "protein_coding";gene_id "XLOC_006641";gene_name "RP11-611O2.3";class_code "k";oId "Lens_Stem.Cell.Line_00049107";is.last "FALSE";is.first "FALSE";is.singleExon "FALSE"
chr12	transdecoder	CDS	68828771	68828931	.	+	2	transcript_id "DNTX_00064830";transcript_type "protein_coding";transcript_biotype "protein_coding";gene_id "XLOC_006641";gene_name "RP11-611O2.3";class_code "k";oId "Lens_Stem.Cell.Line_00049107";is.last "FALSE";is.first "FALSE";is.singleExon "FALSE"
chr12	transdecoder	CDS	68835829	68835984	.	+	0	transcript_id "DNTX_00064830";transcript_type "protein_coding";transcript_biotype "protein_coding";gene_id "XLOC_006641";gene_name "RP11-611O2.3";class_code "k";oId "Lens_Stem.Cell.Line_00049107";is.last "FALSE";is.first "FALSE";is.singleExon "FALSE"
chr12	transdecoder	CDS	68836672	68836749	.	+	0	transcript_id "DNTX_00064830";transcript_type "protein_coding";transcript_biotype "protein_coding";gene_id "XLOC_006641";gene_name "RP11-611O2.3";class_code "k";oId "Lens_Stem.Cell.Line_00049107";is.last "FALSE";is.first "FALSE";is.singleExon "FALSE"
chr12	transdecoder	CDS	68839274	68839846	.	+	0	transcript_id "DNTX_00064830";transcript_type "protein_coding";transcript_biotype "protein_coding";gene_id "XLOC_006641";gene_name "RP11-611O2.3";class_code "k";oId "Lens_Stem.Cell.Line_00049107";is.last "FALSE";is.first "FALSE";is.singleExon "FALSE"
chr12	transdecoder	stop_codon	68839847	68839849	.	+	0	transcript_id "DNTX_00064830";transcript_type "protein_coding";transcript_biotype "protein_coding";gene_id "XLOC_006641";gene_name "RP11-611O2.3";class_code "k";oId "Lens_Stem.Cell.Line_00049107";is.last "FALSE";is.first "FALSE";is.singleExon "FALSE"
chr12	transdecoder	three_prime_UTR	68839850	68844190	.	+	.	transcript_id "DNTX_00064830";transcript_type "protein_coding";transcript_biotype "protein_coding";gene_id "XLOC_006641";gene_name "RP11-611O2.3";class_code "k";oId "Lens_Stem.Cell.Line_00049107";is.last "FALSE";is.first "FALSE";is.singleExon "FALSE"
chr12	transdecoder	transcript	68809212	68844190	.	+	.	transcript_id "DNTX_00053262";transcript_type "protein_coding";transcript_biotype "protein_coding";gene_id "XLOC_006641";gene_name "RP11-611O2.3";class_code "k";oId "RPE_Fetal.Tissue_00155534";is.last "FALSE";is.first "FALSE";is.singleExon "FALSE"
chr12	transdecoder	exon	68809212	68809292	.	+	.	transcript_id "DNTX_00053262";transcript_type "protein_coding";transcript_biotype "protein_coding";exon_number "1";gene_id "XLOC_006641";gene_name "RP11-611O2.3";class_code "k";oId "RPE_Fetal.Tissue_00155534";is.last "FALSE";is.first "TRUE";is.singleExon "FALSE"
chr12	transdecoder	exon	68813554	68813628	.	+	.	transcript_id "DNTX_00053262";transcript_type "protein_coding";transcript_biotype "protein_coding";exon_number "2";gene_id "XLOC_006641";gene_name "RP11-611O2.3";class_code "k";oId "RPE_Fetal.Tissue_00155534";is.last "FALSE";is.first "FALSE";is.singleExon "FALSE"
chr12	transdecoder	exon	68816812	68816945	.	+	.	transcript_id "DNTX_00053262";transcript_type "protein_coding";transcript_biotype "protein_coding";exon_number "3";gene_id "XLOC_006641";gene_name "RP11-611O2.3";class_code "k";oId "RPE_Fetal.Tissue_00155534";is.last "FALSE";is.first "FALSE";is.singleExon "FALSE"
chr12	transdecoder	exon	68820325	68820374	.	+	.	transcript_id "DNTX_00053262";transcript_type "protein_coding";transcript_biotype "protein_coding";exon_number "4";gene_id "XLOC_006641";gene_name "RP11-611O2.3";class_code "k";oId "RPE_Fetal.Tissue_00155534";is.last "FALSE";is.first "FALSE";is.singleExon "FALSE"
chr12	transdecoder	exon	68824363	68824430	.	+	.	transcript_id "DNTX_00053262";transcript_type "protein_coding";transcript_biotype "protein_coding";exon_number "5";gene_id "XLOC_006641";gene_name "RP11-611O2.3";class_code "k";oId "RPE_Fetal.Tissue_00155534";is.last "FALSE";is.first "FALSE";is.singleExon "FALSE"
chr12	transdecoder	exon	68824555	68824651	.	+	.	transcript_id "DNTX_00053262";transcript_type "protein_coding";transcript_biotype "protein_coding";exon_number "6";gene_id "XLOC_006641";gene_name "RP11-611O2.3";class_code "k";oId "RPE_Fetal.Tissue_00155534";is.last "FALSE";is.first "FALSE";is.singleExon "FALSE"
chr12	transdecoder	exon	68828771	68828931	.	+	.	transcript_id "DNTX_00053262";transcript_type "protein_coding";transcript_biotype "protein_coding";exon_number "7";gene_id "XLOC_006641";gene_name "RP11-611O2.3";class_code "k";oId "RPE_Fetal.Tissue_00155534";is.last "FALSE";is.first "FALSE";is.singleExon "FALSE"
chr12	transdecoder	exon	68835829	68835984	.	+	.	transcript_id "DNTX_00053262";transcript_type "protein_coding";transcript_biotype "protein_coding";exon_number "8";gene_id "XLOC_006641";gene_name "RP11-611O2.3";class_code "k";oId "RPE_Fetal.Tissue_00155534";is.last "FALSE";is.first "FALSE";is.singleExon "FALSE"
chr12	transdecoder	exon	68836672	68836749	.	+	.	transcript_id "DNTX_00053262";transcript_type "protein_coding";transcript_biotype "protein_coding";exon_number "9";gene_id "XLOC_006641";gene_name "RP11-611O2.3";class_code "k";oId "RPE_Fetal.Tissue_00155534";is.last "FALSE";is.first "FALSE";is.singleExon "FALSE"
chr12	transdecoder	exon	68839274	68843264	.	+	.	transcript_id "DNTX_00053262";transcript_type "protein_coding";transcript_biotype "protein_coding";exon_number "10";gene_id "XLOC_006641";gene_name "RP11-611O2.3";class_code "k";oId "RPE_Fetal.Tissue_00155534";is.last "FALSE";novel_exon_id "nvl_exon49384";novel_exon_type "RI";is.first "FALSE";is.singleExon "FALSE"
chr12	transdecoder	exon	68843741	68844190	.	+	.	transcript_id "DNTX_00053262";transcript_type "protein_coding";transcript_biotype "protein_coding";exon_number "11";gene_id "XLOC_006641";gene_name "RP11-611O2.3";class_code "k";oId "RPE_Fetal.Tissue_00155534";is.last "TRUE";is.first "FALSE";is.singleExon "FALSE"
chr12	transdecoder	start_codon	68809212	68809214	.	+	0	transcript_id "DNTX_00053262";transcript_type "protein_coding";transcript_biotype "protein_coding";gene_id "XLOC_006641";gene_name "RP11-611O2.3";class_code "k";oId "RPE_Fetal.Tissue_00155534";is.last "FALSE";is.first "FALSE";is.singleExon "FALSE"
chr12	transdecoder	CDS	68809212	68809292	.	+	0	transcript_id "DNTX_00053262";transcript_type "protein_coding";transcript_biotype "protein_coding";gene_id "XLOC_006641";gene_name "RP11-611O2.3";class_code "k";oId "RPE_Fetal.Tissue_00155534";is.last "FALSE";is.first "TRUE";is.singleExon "FALSE"
chr12	transdecoder	CDS	68813554	68813628	.	+	0	transcript_id "DNTX_00053262";transcript_type "protein_coding";transcript_biotype "protein_coding";gene_id "XLOC_006641";gene_name "RP11-611O2.3";class_code "k";oId "RPE_Fetal.Tissue_00155534";is.last "FALSE";is.first "FALSE";is.singleExon "FALSE"
chr12	transdecoder	CDS	68816812	68816945	.	+	0	transcript_id "DNTX_00053262";transcript_type "protein_coding";transcript_biotype "protein_coding";gene_id "XLOC_006641";gene_name "RP11-611O2.3";class_code "k";oId "RPE_Fetal.Tissue_00155534";is.last "FALSE";is.first "FALSE";is.singleExon "FALSE"
chr12	transdecoder	CDS	68820325	68820374	.	+	1	transcript_id "DNTX_00053262";transcript_type "protein_coding";transcript_biotype "protein_coding";gene_id "XLOC_006641";gene_name "RP11-611O2.3";class_code "k";oId "RPE_Fetal.Tissue_00155534";is.last "FALSE";is.first "FALSE";is.singleExon "FALSE"
chr12	transdecoder	CDS	68824363	68824430	.	+	2	transcript_id "DNTX_00053262";transcript_type "protein_coding";transcript_biotype "protein_coding";gene_id "XLOC_006641";gene_name "RP11-611O2.3";class_code "k";oId "RPE_Fetal.Tissue_00155534";is.last "FALSE";is.first "FALSE";is.singleExon "FALSE"
chr12	transdecoder	CDS	68824555	68824651	.	+	0	transcript_id "DNTX_00053262";transcript_type "protein_coding";transcript_biotype "protein_coding";gene_id "XLOC_006641";gene_name "RP11-611O2.3";class_code "k";oId "RPE_Fetal.Tissue_00155534";is.last "FALSE";is.first "FALSE";is.singleExon "FALSE"
chr12	transdecoder	CDS	68828771	68828931	.	+	2	transcript_id "DNTX_00053262";transcript_type "protein_coding";transcript_biotype "protein_coding";gene_id "XLOC_006641";gene_name "RP11-611O2.3";class_code "k";oId "RPE_Fetal.Tissue_00155534";is.last "FALSE";is.first "FALSE";is.singleExon "FALSE"
chr12	transdecoder	CDS	68835829	68835984	.	+	0	transcript_id "DNTX_00053262";transcript_type "protein_coding";transcript_biotype "protein_coding";gene_id "XLOC_006641";gene_name "RP11-611O2.3";class_code "k";oId "RPE_Fetal.Tissue_00155534";is.last "FALSE";is.first "FALSE";is.singleExon "FALSE"
chr12	transdecoder	CDS	68836672	68836749	.	+	0	transcript_id "DNTX_00053262";transcript_type "protein_coding";transcript_biotype "protein_coding";gene_id "XLOC_006641";gene_name "RP11-611O2.3";class_code "k";oId "RPE_Fetal.Tissue_00155534";is.last "FALSE";is.first "FALSE";is.singleExon "FALSE"
chr12	transdecoder	CDS	68839274	68839846	.	+	0	transcript_id "DNTX_00053262";transcript_type "protein_coding";transcript_biotype "protein_coding";gene_id "XLOC_006641";gene_name "RP11-611O2.3";class_code "k";oId "RPE_Fetal.Tissue_00155534";is.last "FALSE";is.first "FALSE";is.singleExon "FALSE"
chr12	transdecoder	stop_codon	68839847	68839849	.	+	0	transcript_id "DNTX_00053262";transcript_type "protein_coding";transcript_biotype "protein_coding";gene_id "XLOC_006641";gene_name "RP11-611O2.3";class_code "k";oId "RPE_Fetal.Tissue_00155534";is.last "FALSE";is.first "FALSE";is.singleExon "FALSE"
chr12	transdecoder	three_prime_UTR	68839850	68843264	.	+	.	transcript_id "DNTX_00053262";transcript_type "protein_coding";transcript_biotype "protein_coding";gene_id "XLOC_006641";gene_name "RP11-611O2.3";class_code "k";oId "RPE_Fetal.Tissue_00155534";is.last "FALSE";is.first "FALSE";is.singleExon "FALSE"
chr12	transdecoder	three_prime_UTR	68843741	68844190	.	+	.	transcript_id "DNTX_00053262";transcript_type "protein_coding";transcript_biotype "protein_coding";gene_id "XLOC_006641";gene_name "RP11-611O2.3";class_code "k";oId "RPE_Fetal.Tissue_00155534";is.last "TRUE";is.first "FALSE";is.singleExon "FALSE"
chr12	transdecoder	transcript	68822072	68844195	.	+	.	transcript_id "DNTX_00062247";transcript_type "protein_coding";transcript_biotype "protein_coding";gene_id "XLOC_006641";gene_name "RP11-611O2.3";class_code "k";oId "Nerve-Tibial_00086659";is.last "FALSE";is.first "FALSE";is.singleExon "FALSE"
chr12	transdecoder	exon	68822072	68824430	.	+	.	transcript_id "DNTX_00062247";transcript_type "protein_coding";transcript_biotype "protein_coding";exon_number "1";gene_id "XLOC_006641";gene_name "RP11-611O2.3";class_code "k";oId "Nerve-Tibial_00086659";is.last "FALSE";novel_exon_id "nvl_exon49385";novel_exon_type "novel_TSS";is.first "TRUE";is.singleExon "FALSE"
chr12	transdecoder	exon	68824555	68824651	.	+	.	transcript_id "DNTX_00062247";transcript_type "protein_coding";transcript_biotype "protein_coding";exon_number "2";gene_id "XLOC_006641";gene_name "RP11-611O2.3";class_code "k";oId "Nerve-Tibial_00086659";is.last "FALSE";is.first "FALSE";is.singleExon "FALSE"
chr12	transdecoder	exon	68828771	68828931	.	+	.	transcript_id "DNTX_00062247";transcript_type "protein_coding";transcript_biotype "protein_coding";exon_number "3";gene_id "XLOC_006641";gene_name "RP11-611O2.3";class_code "k";oId "Nerve-Tibial_00086659";is.last "FALSE";is.first "FALSE";is.singleExon "FALSE"
chr12	transdecoder	exon	68835829	68835984	.	+	.	transcript_id "DNTX_00062247";transcript_type "protein_coding";transcript_biotype "protein_coding";exon_number "4";gene_id "XLOC_006641";gene_name "RP11-611O2.3";class_code "k";oId "Nerve-Tibial_00086659";is.last "FALSE";is.first "FALSE";is.singleExon "FALSE"
chr12	transdecoder	exon	68836672	68836749	.	+	.	transcript_id "DNTX_00062247";transcript_type "protein_coding";transcript_biotype "protein_coding";exon_number "5";gene_id "XLOC_006641";gene_name "RP11-611O2.3";class_code "k";oId "Nerve-Tibial_00086659";is.last "FALSE";is.first "FALSE";is.singleExon "FALSE"
chr12	transdecoder	exon	68839274	68844195	.	+	.	transcript_id "DNTX_00062247";transcript_type "protein_coding";transcript_biotype "protein_coding";exon_number "6";gene_id "XLOC_006641";gene_name "RP11-611O2.3";class_code "k";oId "Nerve-Tibial_00086659";is.last "TRUE";novel_exon_id "nvl_exon49386";novel_exon_type "RI";is.first "FALSE";is.singleExon "FALSE"
chr12	transdecoder	five_prime_UTR	68822072	68824241	.	+	.	transcript_id "DNTX_00062247";transcript_type "protein_coding";transcript_biotype "protein_coding";gene_id "XLOC_006641";gene_name "RP11-611O2.3";class_code "k";oId "Nerve-Tibial_00086659";is.last "FALSE";is.first "FALSE";is.singleExon "FALSE"
chr12	transdecoder	start_codon	68824242	68824244	.	+	0	transcript_id "DNTX_00062247";transcript_type "protein_coding";transcript_biotype "protein_coding";gene_id "XLOC_006641";gene_name "RP11-611O2.3";class_code "k";oId "Nerve-Tibial_00086659";is.last "FALSE";is.first "FALSE";is.singleExon "FALSE"
chr12	transdecoder	CDS	68824242	68824430	.	+	0	transcript_id "DNTX_00062247";transcript_type "protein_coding";transcript_biotype "protein_coding";gene_id "XLOC_006641";gene_name "RP11-611O2.3";class_code "k";oId "Nerve-Tibial_00086659";is.last "FALSE";is.first "FALSE";is.singleExon "FALSE"
chr12	transdecoder	CDS	68824555	68824651	.	+	0	transcript_id "DNTX_00062247";transcript_type "protein_coding";transcript_biotype "protein_coding";gene_id "XLOC_006641";gene_name "RP11-611O2.3";class_code "k";oId "Nerve-Tibial_00086659";is.last "FALSE";is.first "FALSE";is.singleExon "FALSE"
chr12	transdecoder	CDS	68828771	68828931	.	+	2	transcript_id "DNTX_00062247";transcript_type "protein_coding";transcript_biotype "protein_coding";gene_id "XLOC_006641";gene_name "RP11-611O2.3";class_code "k";oId "Nerve-Tibial_00086659";is.last "FALSE";is.first "FALSE";is.singleExon "FALSE"
chr12	transdecoder	CDS	68835829	68835984	.	+	0	transcript_id "DNTX_00062247";transcript_type "protein_coding";transcript_biotype "protein_coding";gene_id "XLOC_006641";gene_name "RP11-611O2.3";class_code "k";oId "Nerve-Tibial_00086659";is.last "FALSE";is.first "FALSE";is.singleExon "FALSE"
chr12	transdecoder	CDS	68836672	68836749	.	+	0	transcript_id "DNTX_00062247";transcript_type "protein_coding";transcript_biotype "protein_coding";gene_id "XLOC_006641";gene_name "RP11-611O2.3";class_code "k";oId "Nerve-Tibial_00086659";is.last "FALSE";is.first "FALSE";is.singleExon "FALSE"
chr12	transdecoder	CDS	68839274	68839846	.	+	0	transcript_id "DNTX_00062247";transcript_type "protein_coding";transcript_biotype "protein_coding";gene_id "XLOC_006641";gene_name "RP11-611O2.3";class_code "k";oId "Nerve-Tibial_00086659";is.last "FALSE";is.first "FALSE";is.singleExon "FALSE"
chr12	transdecoder	stop_codon	68839847	68839849	.	+	0	transcript_id "DNTX_00062247";transcript_type "protein_coding";transcript_biotype "protein_coding";gene_id "XLOC_006641";gene_name "RP11-611O2.3";class_code "k";oId "Nerve-Tibial_00086659";is.last "FALSE";is.first "FALSE";is.singleExon "FALSE"
chr12	transdecoder	three_prime_UTR	68839850	68844195	.	+	.	transcript_id "DNTX_00062247";transcript_type "protein_coding";transcript_biotype "protein_coding";gene_id "XLOC_006641";gene_name "RP11-611O2.3";class_code "k";oId "Nerve-Tibial_00086659";is.last "FALSE";is.first "FALSE";is.singleExon "FALSE"
chr12	transdecoder	transcript	68833468	68844190	.	+	.	transcript_id "DNTX_00056906";transcript_type "protein_coding";transcript_biotype "protein_coding";gene_id "XLOC_006641";gene_name "RP11-611O2.3";class_code "k";oId "Lung_00089592";is.last "FALSE";is.first "FALSE";is.singleExon "FALSE"
chr12	transdecoder	exon	68833468	68835984	.	+	.	transcript_id "DNTX_00056906";transcript_type "protein_coding";transcript_biotype "protein_coding";exon_number "1";gene_id "XLOC_006641";gene_name "RP11-611O2.3";class_code "k";oId "Lung_00089592";is.last "FALSE";novel_exon_id "nvl_exon49387";novel_exon_type "novel_TSS";is.first "TRUE";is.singleExon "FALSE"
chr12	transdecoder	exon	68836672	68836749	.	+	.	transcript_id "DNTX_00056906";transcript_type "protein_coding";transcript_biotype "protein_coding";exon_number "2";gene_id "XLOC_006641";gene_name "RP11-611O2.3";class_code "k";oId "Lung_00089592";is.last "FALSE";is.first "FALSE";is.singleExon "FALSE"
chr12	transdecoder	exon	68839274	68844190	.	+	.	transcript_id "DNTX_00056906";transcript_type "protein_coding";transcript_biotype "protein_coding";exon_number "3";gene_id "XLOC_006641";gene_name "RP11-611O2.3";class_code "k";oId "Lung_00089592";is.last "TRUE";novel_exon_id "nvl_exon49383";novel_exon_type "RI";is.first "FALSE";is.singleExon "FALSE"
chr12	transdecoder	five_prime_UTR	68833468	68835984	.	+	.	transcript_id "DNTX_00056906";transcript_type "protein_coding";transcript_biotype "protein_coding";gene_id "XLOC_006641";gene_name "RP11-611O2.3";class_code "k";oId "Lung_00089592";is.last "FALSE";novel_exon_id "nvl_exon49387";novel_exon_type "novel_TSS";is.first "TRUE";is.singleExon "FALSE"
chr12	transdecoder	five_prime_UTR	68836672	68836749	.	+	.	transcript_id "DNTX_00056906";transcript_type "protein_coding";transcript_biotype "protein_coding";gene_id "XLOC_006641";gene_name "RP11-611O2.3";class_code "k";oId "Lung_00089592";is.last "FALSE";is.first "FALSE";is.singleExon "FALSE"
chr12	transdecoder	five_prime_UTR	68839274	68839303	.	+	.	transcript_id "DNTX_00056906";transcript_type "protein_coding";transcript_biotype "protein_coding";gene_id "XLOC_006641";gene_name "RP11-611O2.3";class_code "k";oId "Lung_00089592";is.last "FALSE";is.first "FALSE";is.singleExon "FALSE"
chr12	transdecoder	start_codon	68839304	68839306	.	+	0	transcript_id "DNTX_00056906";transcript_type "protein_coding";transcript_biotype "protein_coding";gene_id "XLOC_006641";gene_name "RP11-611O2.3";class_code "k";oId "Lung_00089592";is.last "FALSE";is.first "FALSE";is.singleExon "FALSE"
chr12	transdecoder	CDS	68839304	68839846	.	+	0	transcript_id "DNTX_00056906";transcript_type "protein_coding";transcript_biotype "protein_coding";gene_id "XLOC_006641";gene_name "RP11-611O2.3";class_code "k";oId "Lung_00089592";is.last "FALSE";is.first "FALSE";is.singleExon "FALSE"
chr12	transdecoder	stop_codon	68839847	68839849	.	+	0	transcript_id "DNTX_00056906";transcript_type "protein_coding";transcript_biotype "protein_coding";gene_id "XLOC_006641";gene_name "RP11-611O2.3";class_code "k";oId "Lung_00089592";is.last "FALSE";is.first "FALSE";is.singleExon "FALSE"
chr12	transdecoder	three_prime_UTR	68839850	68844190	.	+	.	transcript_id "DNTX_00056906";transcript_type "protein_coding";transcript_biotype "protein_coding";gene_id "XLOC_006641";gene_name "RP11-611O2.3";class_code "k";oId "Lung_00089592";is.last "FALSE";is.first "FALSE";is.singleExon "FALSE"
chr12	StringTie	transcript	68841946	68842384	.	+	.	transcript_id "DNTX_00053264";transcript_type "noncoding";transcript_biotype "noncoding";gene_id "XLOC_006641";gene_name "RP11-611O2.3";class_code "=";oId "RPE_Fetal.Tissue_00140934";is.last "TRUE";is.first "TRUE";is.singleExon "TRUE"
chr12	StringTie	exon	68841946	68842384	.	+	.	transcript_id "DNTX_00053264";transcript_type "noncoding";transcript_biotype "noncoding";exon_number "1";gene_id "XLOC_006641";gene_name "RP11-611O2.3";class_code "=";oId "RPE_Fetal.Tissue_00140934";is.last "TRUE";is.first "TRUE";is.singleExon "TRUE"
chr12	transdecoder	gene	68808176	68850686	.	+	.	gene_id "XLOC_006641";gene_name "MDM2";is.last "FALSE";is.first "FALSE";is.singleExon "FALSE"
chr12	transdecoder	transcript	68808176	68850686	.	+	.	transcript_id "DNTX_00051730";transcript_type "protein_coding";transcript_biotype "protein_coding";gene_id "XLOC_006641";gene_name "MDM2";class_code "=";oId "Pancreas_00074690";is.last "FALSE";is.first "FALSE";is.singleExon "FALSE"
chr12	transdecoder	exon	68808176	68808491	.	+	.	transcript_id "DNTX_00051730";transcript_type "protein_coding";transcript_biotype "protein_coding";exon_number "1";gene_id "XLOC_006641";gene_name "MDM2";class_code "=";oId "Pancreas_00074690";is.last "FALSE";is.first "TRUE";is.singleExon "FALSE"
chr12	transdecoder	exon	68809208	68809292	.	+	.	transcript_id "DNTX_00051730";transcript_type "protein_coding";transcript_biotype "protein_coding";exon_number "2";gene_id "XLOC_006641";gene_name "MDM2";class_code "=";oId "Pancreas_00074690";is.last "FALSE";is.first "FALSE";is.singleExon "FALSE"
chr12	transdecoder	exon	68813554	68813628	.	+	.	transcript_id "DNTX_00051730";transcript_type "protein_coding";transcript_biotype "protein_coding";exon_number "3";gene_id "XLOC_006641";gene_name "MDM2";class_code "=";oId "Pancreas_00074690";is.last "FALSE";is.first "FALSE";is.singleExon "FALSE"
chr12	transdecoder	exon	68816812	68816945	.	+	.	transcript_id "DNTX_00051730";transcript_type "protein_coding";transcript_biotype "protein_coding";exon_number "4";gene_id "XLOC_006641";gene_name "MDM2";class_code "=";oId "Pancreas_00074690";is.last "FALSE";is.first "FALSE";is.singleExon "FALSE"
chr12	transdecoder	exon	68820325	68820374	.	+	.	transcript_id "DNTX_00051730";transcript_type "protein_coding";transcript_biotype "protein_coding";exon_number "5";gene_id "XLOC_006641";gene_name "MDM2";class_code "=";oId "Pancreas_00074690";is.last "FALSE";is.first "FALSE";is.singleExon "FALSE"
chr12	transdecoder	exon	68824363	68824430	.	+	.	transcript_id "DNTX_00051730";transcript_type "protein_coding";transcript_biotype "protein_coding";exon_number "6";gene_id "XLOC_006641";gene_name "MDM2";class_code "=";oId "Pancreas_00074690";is.last "FALSE";is.first "FALSE";is.singleExon "FALSE"
chr12	transdecoder	exon	68824555	68824651	.	+	.	transcript_id "DNTX_00051730";transcript_type "protein_coding";transcript_biotype "protein_coding";exon_number "7";gene_id "XLOC_006641";gene_name "MDM2";class_code "=";oId "Pancreas_00074690";is.last "FALSE";is.first "FALSE";is.singleExon "FALSE"
chr12	transdecoder	exon	68828771	68828931	.	+	.	transcript_id "DNTX_00051730";transcript_type "protein_coding";transcript_biotype "protein_coding";exon_number "8";gene_id "XLOC_006641";gene_name "MDM2";class_code "=";oId "Pancreas_00074690";is.last "FALSE";is.first "FALSE";is.singleExon "FALSE"
chr12	transdecoder	exon	68835829	68835984	.	+	.	transcript_id "DNTX_00051730";transcript_type "protein_coding";transcript_biotype "protein_coding";exon_number "9";gene_id "XLOC_006641";gene_name "MDM2";class_code "=";oId "Pancreas_00074690";is.last "FALSE";is.first "FALSE";is.singleExon "FALSE"
chr12	transdecoder	exon	68836672	68836749	.	+	.	transcript_id "DNTX_00051730";transcript_type "protein_coding";transcript_biotype "protein_coding";exon_number "10";gene_id "XLOC_006641";gene_name "MDM2";class_code "=";oId "Pancreas_00074690";is.last "FALSE";is.first "FALSE";is.singleExon "FALSE"
chr12	transdecoder	exon	68839274	68850686	.	+	.	transcript_id "DNTX_00051730";transcript_type "protein_coding";transcript_biotype "protein_coding";exon_number "11";gene_id "XLOC_006641";gene_name "MDM2";class_code "=";oId "Pancreas_00074690";is.last "TRUE";is.first "FALSE";is.singleExon "FALSE"
chr12	transdecoder	five_prime_UTR	68808176	68808477	.	+	.	transcript_id "DNTX_00051730";transcript_type "protein_coding";transcript_biotype "protein_coding";gene_id "XLOC_006641";gene_name "MDM2";class_code "=";oId "Pancreas_00074690";is.last "FALSE";is.first "FALSE";is.singleExon "FALSE"
chr12	transdecoder	start_codon	68808478	68808480	.	+	0	transcript_id "DNTX_00051730";transcript_type "protein_coding";transcript_biotype "protein_coding";gene_id "XLOC_006641";gene_name "MDM2";class_code "=";oId "Pancreas_00074690";is.last "FALSE";is.first "FALSE";is.singleExon "FALSE"
chr12	transdecoder	CDS	68808478	68808491	.	+	0	transcript_id "DNTX_00051730";transcript_type "protein_coding";transcript_biotype "protein_coding";gene_id "XLOC_006641";gene_name "MDM2";class_code "=";oId "Pancreas_00074690";is.last "FALSE";is.first "FALSE";is.singleExon "FALSE"
chr12	transdecoder	CDS	68809208	68809292	.	+	1	transcript_id "DNTX_00051730";transcript_type "protein_coding";transcript_biotype "protein_coding";gene_id "XLOC_006641";gene_name "MDM2";class_code "=";oId "Pancreas_00074690";is.last "FALSE";is.first "FALSE";is.singleExon "FALSE"
chr12	transdecoder	CDS	68813554	68813628	.	+	0	transcript_id "DNTX_00051730";transcript_type "protein_coding";transcript_biotype "protein_coding";gene_id "XLOC_006641";gene_name "MDM2";class_code "=";oId "Pancreas_00074690";is.last "FALSE";is.first "FALSE";is.singleExon "FALSE"
chr12	transdecoder	CDS	68816812	68816945	.	+	0	transcript_id "DNTX_00051730";transcript_type "protein_coding";transcript_biotype "protein_coding";gene_id "XLOC_006641";gene_name "MDM2";class_code "=";oId "Pancreas_00074690";is.last "FALSE";is.first "FALSE";is.singleExon "FALSE"
chr12	transdecoder	CDS	68820325	68820374	.	+	1	transcript_id "DNTX_00051730";transcript_type "protein_coding";transcript_biotype "protein_coding";gene_id "XLOC_006641";gene_name "MDM2";class_code "=";oId "Pancreas_00074690";is.last "FALSE";is.first "FALSE";is.singleExon "FALSE"
chr12	transdecoder	CDS	68824363	68824430	.	+	2	transcript_id "DNTX_00051730";transcript_type "protein_coding";transcript_biotype "protein_coding";gene_id "XLOC_006641";gene_name "MDM2";class_code "=";oId "Pancreas_00074690";is.last "FALSE";is.first "FALSE";is.singleExon "FALSE"
chr12	transdecoder	CDS	68824555	68824651	.	+	0	transcript_id "DNTX_00051730";transcript_type "protein_coding";transcript_biotype "protein_coding";gene_id "XLOC_006641";gene_name "MDM2";class_code "=";oId "Pancreas_00074690";is.last "FALSE";is.first "FALSE";is.singleExon "FALSE"
chr12	transdecoder	CDS	68828771	68828931	.	+	2	transcript_id "DNTX_00051730";transcript_type "protein_coding";transcript_biotype "protein_coding";gene_id "XLOC_006641";gene_name "MDM2";class_code "=";oId "Pancreas_00074690";is.last "FALSE";is.first "FALSE";is.singleExon "FALSE"
chr12	transdecoder	CDS	68835829	68835984	.	+	0	transcript_id "DNTX_00051730";transcript_type "protein_coding";transcript_biotype "protein_coding";gene_id "XLOC_006641";gene_name "MDM2";class_code "=";oId "Pancreas_00074690";is.last "FALSE";is.first "FALSE";is.singleExon "FALSE"
chr12	transdecoder	CDS	68836672	68836749	.	+	0	transcript_id "DNTX_00051730";transcript_type "protein_coding";transcript_biotype "protein_coding";gene_id "XLOC_006641";gene_name "MDM2";class_code "=";oId "Pancreas_00074690";is.last "FALSE";is.first "FALSE";is.singleExon "FALSE"
chr12	transdecoder	CDS	68839274	68839846	.	+	0	transcript_id "DNTX_00051730";transcript_type "protein_coding";transcript_biotype "protein_coding";gene_id "XLOC_006641";gene_name "MDM2";class_code "=";oId "Pancreas_00074690";is.last "FALSE";is.first "FALSE";is.singleExon "FALSE"
chr12	transdecoder	stop_codon	68839847	68839849	.	+	0	transcript_id "DNTX_00051730";transcript_type "protein_coding";transcript_biotype "protein_coding";gene_id "XLOC_006641";gene_name "MDM2";class_code "=";oId "Pancreas_00074690";is.last "FALSE";is.first "FALSE";is.singleExon "FALSE"
chr12	transdecoder	three_prime_UTR	68839850	68850686	.	+	.	transcript_id "DNTX_00051730";transcript_type "protein_coding";transcript_biotype "protein_coding";gene_id "XLOC_006641";gene_name "MDM2";class_code "=";oId "Pancreas_00074690";is.last "FALSE";is.first "FALSE";is.singleExon "FALSE"
chr12	transdecoder	transcript	68808191	68839849	.	+	.	transcript_id "DNTX_00053261";transcript_type "protein_coding";transcript_biotype "protein_coding";gene_id "XLOC_006641";gene_name "MDM2";class_code "=";oId "RPE_Fetal.Tissue_00146608";is.last "FALSE";is.first "FALSE";is.singleExon "FALSE"
chr12	transdecoder	exon	68808191	68808491	.	+	.	transcript_id "DNTX_00053261";transcript_type "protein_coding";transcript_biotype "protein_coding";exon_number "1";gene_id "XLOC_006641";gene_name "MDM2";class_code "=";oId "RPE_Fetal.Tissue_00146608";is.last "FALSE";is.first "TRUE";is.singleExon "FALSE"
chr12	transdecoder	exon	68809208	68809292	.	+	.	transcript_id "DNTX_00053261";transcript_type "protein_coding";transcript_biotype "protein_coding";exon_number "2";gene_id "XLOC_006641";gene_name "MDM2";class_code "=";oId "RPE_Fetal.Tissue_00146608";is.last "FALSE";is.first "FALSE";is.singleExon "FALSE"
chr12	transdecoder	exon	68813554	68813628	.	+	.	transcript_id "DNTX_00053261";transcript_type "protein_coding";transcript_biotype "protein_coding";exon_number "3";gene_id "XLOC_006641";gene_name "MDM2";class_code "=";oId "RPE_Fetal.Tissue_00146608";is.last "FALSE";is.first "FALSE";is.singleExon "FALSE"
chr12	transdecoder	exon	68816812	68816945	.	+	.	transcript_id "DNTX_00053261";transcript_type "protein_coding";transcript_biotype "protein_coding";exon_number "4";gene_id "XLOC_006641";gene_name "MDM2";class_code "=";oId "RPE_Fetal.Tissue_00146608";is.last "FALSE";is.first "FALSE";is.singleExon "FALSE"
chr12	transdecoder	exon	68820325	68820374	.	+	.	transcript_id "DNTX_00053261";transcript_type "protein_coding";transcript_biotype "protein_coding";exon_number "5";gene_id "XLOC_006641";gene_name "MDM2";class_code "=";oId "RPE_Fetal.Tissue_00146608";is.last "FALSE";is.first "FALSE";is.singleExon "FALSE"
chr12	transdecoder	exon	68824363	68824430	.	+	.	transcript_id "DNTX_00053261";transcript_type "protein_coding";transcript_biotype "protein_coding";exon_number "6";gene_id "XLOC_006641";gene_name "MDM2";class_code "=";oId "RPE_Fetal.Tissue_00146608";is.last "FALSE";is.first "FALSE";is.singleExon "FALSE"
chr12	transdecoder	exon	68824555	68824651	.	+	.	transcript_id "DNTX_00053261";transcript_type "protein_coding";transcript_biotype "protein_coding";exon_number "7";gene_id "XLOC_006641";gene_name "MDM2";class_code "=";oId "RPE_Fetal.Tissue_00146608";is.last "FALSE";is.first "FALSE";is.singleExon "FALSE"
chr12	transdecoder	exon	68839623	68839849	.	+	.	transcript_id "DNTX_00053261";transcript_type "protein_coding";transcript_biotype "protein_coding";exon_number "8";gene_id "XLOC_006641";gene_name "MDM2";class_code "=";oId "RPE_Fetal.Tissue_00146608";is.last "TRUE";is.first "FALSE";is.singleExon "FALSE"
chr12	transdecoder	five_prime_UTR	68808191	68808477	.	+	.	transcript_id "DNTX_00053261";transcript_type "protein_coding";transcript_biotype "protein_coding";gene_id "XLOC_006641";gene_name "MDM2";class_code "=";oId "RPE_Fetal.Tissue_00146608";is.last "FALSE";is.first "FALSE";is.singleExon "FALSE"
chr12	transdecoder	start_codon	68808478	68808480	.	+	0	transcript_id "DNTX_00053261";transcript_type "protein_coding";transcript_biotype "protein_coding";gene_id "XLOC_006641";gene_name "MDM2";class_code "=";oId "RPE_Fetal.Tissue_00146608";is.last "FALSE";is.first "FALSE";is.singleExon "FALSE"
chr12	transdecoder	CDS	68808478	68808491	.	+	0	transcript_id "DNTX_00053261";transcript_type "protein_coding";transcript_biotype "protein_coding";gene_id "XLOC_006641";gene_name "MDM2";class_code "=";oId "RPE_Fetal.Tissue_00146608";is.last "FALSE";is.first "FALSE";is.singleExon "FALSE"
chr12	transdecoder	CDS	68809208	68809292	.	+	1	transcript_id "DNTX_00053261";transcript_type "protein_coding";transcript_biotype "protein_coding";gene_id "XLOC_006641";gene_name "MDM2";class_code "=";oId "RPE_Fetal.Tissue_00146608";is.last "FALSE";is.first "FALSE";is.singleExon "FALSE"
chr12	transdecoder	CDS	68813554	68813628	.	+	0	transcript_id "DNTX_00053261";transcript_type "protein_coding";transcript_biotype "protein_coding";gene_id "XLOC_006641";gene_name "MDM2";class_code "=";oId "RPE_Fetal.Tissue_00146608";is.last "FALSE";is.first "FALSE";is.singleExon "FALSE"
chr12	transdecoder	CDS	68816812	68816945	.	+	0	transcript_id "DNTX_00053261";transcript_type "protein_coding";transcript_biotype "protein_coding";gene_id "XLOC_006641";gene_name "MDM2";class_code "=";oId "RPE_Fetal.Tissue_00146608";is.last "FALSE";is.first "FALSE";is.singleExon "FALSE"
chr12	transdecoder	CDS	68820325	68820374	.	+	1	transcript_id "DNTX_00053261";transcript_type "protein_coding";transcript_biotype "protein_coding";gene_id "XLOC_006641";gene_name "MDM2";class_code "=";oId "RPE_Fetal.Tissue_00146608";is.last "FALSE";is.first "FALSE";is.singleExon "FALSE"
chr12	transdecoder	CDS	68824363	68824430	.	+	2	transcript_id "DNTX_00053261";transcript_type "protein_coding";transcript_biotype "protein_coding";gene_id "XLOC_006641";gene_name "MDM2";class_code "=";oId "RPE_Fetal.Tissue_00146608";is.last "FALSE";is.first "FALSE";is.singleExon "FALSE"
chr12	transdecoder	CDS	68824555	68824651	.	+	0	transcript_id "DNTX_00053261";transcript_type "protein_coding";transcript_biotype "protein_coding";gene_id "XLOC_006641";gene_name "MDM2";class_code "=";oId "RPE_Fetal.Tissue_00146608";is.last "FALSE";is.first "FALSE";is.singleExon "FALSE"
chr12	transdecoder	CDS	68839623	68839846	.	+	2	transcript_id "DNTX_00053261";transcript_type "protein_coding";transcript_biotype "protein_coding";gene_id "XLOC_006641";gene_name "MDM2";class_code "=";oId "RPE_Fetal.Tissue_00146608";is.last "FALSE";is.first "FALSE";is.singleExon "FALSE"
chr12	transdecoder	stop_codon	68839847	68839849	.	+	0	transcript_id "DNTX_00053261";transcript_type "protein_coding";transcript_biotype "protein_coding";gene_id "XLOC_006641";gene_name "MDM2";class_code "=";oId "RPE_Fetal.Tissue_00146608";is.last "FALSE";is.first "FALSE";is.singleExon "FALSE"
chr12	transdecoder	transcript	68808273	68839867	.	+	.	transcript_id "DNTX_00060442";transcript_type "protein_coding";transcript_biotype "protein_coding";gene_id "XLOC_006641";gene_name "MDM2";class_code "=";oId "Cornea_Adult.Tissue_00164456";is.last "FALSE";is.first "FALSE";is.singleExon "FALSE"
chr12	transdecoder	exon	68808273	68808491	.	+	.	transcript_id "DNTX_00060442";transcript_type "protein_coding";transcript_biotype "protein_coding";exon_number "1";gene_id "XLOC_006641";gene_name "MDM2";class_code "=";oId "Cornea_Adult.Tissue_00164456";is.last "FALSE";is.first "TRUE";is.singleExon "FALSE"
chr12	transdecoder	exon	68809208	68809292	.	+	.	transcript_id "DNTX_00060442";transcript_type "protein_coding";transcript_biotype "protein_coding";exon_number "2";gene_id "XLOC_006641";gene_name "MDM2";class_code "=";oId "Cornea_Adult.Tissue_00164456";is.last "FALSE";is.first "FALSE";is.singleExon "FALSE"
chr12	transdecoder	exon	68813554	68813628	.	+	.	transcript_id "DNTX_00060442";transcript_type "protein_coding";transcript_biotype "protein_coding";exon_number "3";gene_id "XLOC_006641";gene_name "MDM2";class_code "=";oId "Cornea_Adult.Tissue_00164456";is.last "FALSE";is.first "FALSE";is.singleExon "FALSE"
chr12	transdecoder	exon	68820325	68820374	.	+	.	transcript_id "DNTX_00060442";transcript_type "protein_coding";transcript_biotype "protein_coding";exon_number "4";gene_id "XLOC_006641";gene_name "MDM2";class_code "=";oId "Cornea_Adult.Tissue_00164456";is.last "FALSE";is.first "FALSE";is.singleExon "FALSE"
chr12	transdecoder	exon	68824363	68824430	.	+	.	transcript_id "DNTX_00060442";transcript_type "protein_coding";transcript_biotype "protein_coding";exon_number "5";gene_id "XLOC_006641";gene_name "MDM2";class_code "=";oId "Cornea_Adult.Tissue_00164456";is.last "FALSE";is.first "FALSE";is.singleExon "FALSE"
chr12	transdecoder	exon	68824555	68824651	.	+	.	transcript_id "DNTX_00060442";transcript_type "protein_coding";transcript_biotype "protein_coding";exon_number "6";gene_id "XLOC_006641";gene_name "MDM2";class_code "=";oId "Cornea_Adult.Tissue_00164456";is.last "FALSE";is.first "FALSE";is.singleExon "FALSE"
chr12	transdecoder	exon	68828771	68828931	.	+	.	transcript_id "DNTX_00060442";transcript_type "protein_coding";transcript_biotype "protein_coding";exon_number "7";gene_id "XLOC_006641";gene_name "MDM2";class_code "=";oId "Cornea_Adult.Tissue_00164456";is.last "FALSE";is.first "FALSE";is.singleExon "FALSE"
chr12	transdecoder	exon	68835829	68835984	.	+	.	transcript_id "DNTX_00060442";transcript_type "protein_coding";transcript_biotype "protein_coding";exon_number "8";gene_id "XLOC_006641";gene_name "MDM2";class_code "=";oId "Cornea_Adult.Tissue_00164456";is.last "FALSE";is.first "FALSE";is.singleExon "FALSE"
chr12	transdecoder	exon	68836672	68836749	.	+	.	transcript_id "DNTX_00060442";transcript_type "protein_coding";transcript_biotype "protein_coding";exon_number "9";gene_id "XLOC_006641";gene_name "MDM2";class_code "=";oId "Cornea_Adult.Tissue_00164456";is.last "FALSE";is.first "FALSE";is.singleExon "FALSE"
chr12	transdecoder	exon	68839274	68839867	.	+	.	transcript_id "DNTX_00060442";transcript_type "protein_coding";transcript_biotype "protein_coding";exon_number "10";gene_id "XLOC_006641";gene_name "MDM2";class_code "=";oId "Cornea_Adult.Tissue_00164456";is.last "TRUE";is.first "FALSE";is.singleExon "FALSE"
chr12	transdecoder	five_prime_UTR	68808273	68808491	.	+	.	transcript_id "DNTX_00060442";transcript_type "protein_coding";transcript_biotype "protein_coding";gene_id "XLOC_006641";gene_name "MDM2";class_code "=";oId "Cornea_Adult.Tissue_00164456";is.last "FALSE";is.first "TRUE";is.singleExon "FALSE"
chr12	transdecoder	five_prime_UTR	68809208	68809292	.	+	.	transcript_id "DNTX_00060442";transcript_type "protein_coding";transcript_biotype "protein_coding";gene_id "XLOC_006641";gene_name "MDM2";class_code "=";oId "Cornea_Adult.Tissue_00164456";is.last "FALSE";is.first "FALSE";is.singleExon "FALSE"
chr12	transdecoder	five_prime_UTR	68813554	68813628	.	+	.	transcript_id "DNTX_00060442";transcript_type "protein_coding";transcript_biotype "protein_coding";gene_id "XLOC_006641";gene_name "MDM2";class_code "=";oId "Cornea_Adult.Tissue_00164456";is.last "FALSE";is.first "FALSE";is.singleExon "FALSE"
chr12	transdecoder	five_prime_UTR	68820325	68820337	.	+	.	transcript_id "DNTX_00060442";transcript_type "protein_coding";transcript_biotype "protein_coding";gene_id "XLOC_006641";gene_name "MDM2";class_code "=";oId "Cornea_Adult.Tissue_00164456";is.last "FALSE";is.first "FALSE";is.singleExon "FALSE"
chr12	transdecoder	start_codon	68820338	68820340	.	+	0	transcript_id "DNTX_00060442";transcript_type "protein_coding";transcript_biotype "protein_coding";gene_id "XLOC_006641";gene_name "MDM2";class_code "=";oId "Cornea_Adult.Tissue_00164456";is.last "FALSE";is.first "FALSE";is.singleExon "FALSE"
chr12	transdecoder	CDS	68820338	68820374	.	+	0	transcript_id "DNTX_00060442";transcript_type "protein_coding";transcript_biotype "protein_coding";gene_id "XLOC_006641";gene_name "MDM2";class_code "=";oId "Cornea_Adult.Tissue_00164456";is.last "FALSE";is.first "FALSE";is.singleExon "FALSE"
chr12	transdecoder	CDS	68824363	68824430	.	+	2	transcript_id "DNTX_00060442";transcript_type "protein_coding";transcript_biotype "protein_coding";gene_id "XLOC_006641";gene_name "MDM2";class_code "=";oId "Cornea_Adult.Tissue_00164456";is.last "FALSE";is.first "FALSE";is.singleExon "FALSE"
chr12	transdecoder	CDS	68824555	68824651	.	+	0	transcript_id "DNTX_00060442";transcript_type "protein_coding";transcript_biotype "protein_coding";gene_id "XLOC_006641";gene_name "MDM2";class_code "=";oId "Cornea_Adult.Tissue_00164456";is.last "FALSE";is.first "FALSE";is.singleExon "FALSE"
chr12	transdecoder	CDS	68828771	68828931	.	+	2	transcript_id "DNTX_00060442";transcript_type "protein_coding";transcript_biotype "protein_coding";gene_id "XLOC_006641";gene_name "MDM2";class_code "=";oId "Cornea_Adult.Tissue_00164456";is.last "FALSE";is.first "FALSE";is.singleExon "FALSE"
chr12	transdecoder	CDS	68835829	68835984	.	+	0	transcript_id "DNTX_00060442";transcript_type "protein_coding";transcript_biotype "protein_coding";gene_id "XLOC_006641";gene_name "MDM2";class_code "=";oId "Cornea_Adult.Tissue_00164456";is.last "FALSE";is.first "FALSE";is.singleExon "FALSE"
chr12	transdecoder	CDS	68836672	68836749	.	+	0	transcript_id "DNTX_00060442";transcript_type "protein_coding";transcript_biotype "protein_coding";gene_id "XLOC_006641";gene_name "MDM2";class_code "=";oId "Cornea_Adult.Tissue_00164456";is.last "FALSE";is.first "FALSE";is.singleExon "FALSE"
chr12	transdecoder	CDS	68839274	68839846	.	+	0	transcript_id "DNTX_00060442";transcript_type "protein_coding";transcript_biotype "protein_coding";gene_id "XLOC_006641";gene_name "MDM2";class_code "=";oId "Cornea_Adult.Tissue_00164456";is.last "FALSE";is.first "FALSE";is.singleExon "FALSE"
chr12	transdecoder	stop_codon	68839847	68839849	.	+	0	transcript_id "DNTX_00060442";transcript_type "protein_coding";transcript_biotype "protein_coding";gene_id "XLOC_006641";gene_name "MDM2";class_code "=";oId "Cornea_Adult.Tissue_00164456";is.last "FALSE";is.first "FALSE";is.singleExon "FALSE"
chr12	transdecoder	three_prime_UTR	68839850	68839867	.	+	.	transcript_id "DNTX_00060442";transcript_type "protein_coding";transcript_biotype "protein_coding";gene_id "XLOC_006641";gene_name "MDM2";class_code "=";oId "Cornea_Adult.Tissue_00164456";is.last "FALSE";is.first "FALSE";is.singleExon "FALSE"
chr12	transdecoder	transcript	68808282	68817018	.	+	.	transcript_id "DNTX_00060443";transcript_type "protein_coding";transcript_biotype "protein_coding";gene_id "XLOC_006641";gene_name "MDM2";class_code "=";oId "Cornea_Adult.Tissue_00159741";is.last "FALSE";is.first "FALSE";is.singleExon "FALSE"
chr12	transdecoder	exon	68808282	68808491	.	+	.	transcript_id "DNTX_00060443";transcript_type "protein_coding";transcript_biotype "protein_coding";exon_number "1";gene_id "XLOC_006641";gene_name "MDM2";class_code "=";oId "Cornea_Adult.Tissue_00159741";is.last "FALSE";is.first "TRUE";is.singleExon "FALSE"
chr12	transdecoder	exon	68809208	68809292	.	+	.	transcript_id "DNTX_00060443";transcript_type "protein_coding";transcript_biotype "protein_coding";exon_number "2";gene_id "XLOC_006641";gene_name "MDM2";class_code "=";oId "Cornea_Adult.Tissue_00159741";is.last "FALSE";is.first "FALSE";is.singleExon "FALSE"
chr12	transdecoder	exon	68813554	68813628	.	+	.	transcript_id "DNTX_00060443";transcript_type "protein_coding";transcript_biotype "protein_coding";exon_number "3";gene_id "XLOC_006641";gene_name "MDM2";class_code "=";oId "Cornea_Adult.Tissue_00159741";is.last "FALSE";is.first "FALSE";is.singleExon "FALSE"
chr12	transdecoder	exon	68816812	68817018	.	+	.	transcript_id "DNTX_00060443";transcript_type "protein_coding";transcript_biotype "protein_coding";exon_number "4";gene_id "XLOC_006641";gene_name "MDM2";class_code "=";oId "Cornea_Adult.Tissue_00159741";is.last "TRUE";is.first "FALSE";is.singleExon "FALSE"
chr12	transdecoder	five_prime_UTR	68808282	68808477	.	+	.	transcript_id "DNTX_00060443";transcript_type "protein_coding";transcript_biotype "protein_coding";gene_id "XLOC_006641";gene_name "MDM2";class_code "=";oId "Cornea_Adult.Tissue_00159741";is.last "FALSE";is.first "FALSE";is.singleExon "FALSE"
chr12	transdecoder	start_codon	68808478	68808480	.	+	0	transcript_id "DNTX_00060443";transcript_type "protein_coding";transcript_biotype "protein_coding";gene_id "XLOC_006641";gene_name "MDM2";class_code "=";oId "Cornea_Adult.Tissue_00159741";is.last "FALSE";is.first "FALSE";is.singleExon "FALSE"
chr12	transdecoder	CDS	68808478	68808491	.	+	0	transcript_id "DNTX_00060443";transcript_type "protein_coding";transcript_biotype "protein_coding";gene_id "XLOC_006641";gene_name "MDM2";class_code "=";oId "Cornea_Adult.Tissue_00159741";is.last "FALSE";is.first "FALSE";is.singleExon "FALSE"
chr12	transdecoder	CDS	68809208	68809292	.	+	1	transcript_id "DNTX_00060443";transcript_type "protein_coding";transcript_biotype "protein_coding";gene_id "XLOC_006641";gene_name "MDM2";class_code "=";oId "Cornea_Adult.Tissue_00159741";is.last "FALSE";is.first "FALSE";is.singleExon "FALSE"
chr12	transdecoder	CDS	68813554	68813628	.	+	0	transcript_id "DNTX_00060443";transcript_type "protein_coding";transcript_biotype "protein_coding";gene_id "XLOC_006641";gene_name "MDM2";class_code "=";oId "Cornea_Adult.Tissue_00159741";is.last "FALSE";is.first "FALSE";is.singleExon "FALSE"
chr12	transdecoder	CDS	68816812	68816946	.	+	0	transcript_id "DNTX_00060443";transcript_type "protein_coding";transcript_biotype "protein_coding";gene_id "XLOC_006641";gene_name "MDM2";class_code "=";oId "Cornea_Adult.Tissue_00159741";is.last "FALSE";is.first "FALSE";is.singleExon "FALSE"
chr12	transdecoder	stop_codon	68816947	68816949	.	+	0	transcript_id "DNTX_00060443";transcript_type "protein_coding";transcript_biotype "protein_coding";gene_id "XLOC_006641";gene_name "MDM2";class_code "=";oId "Cornea_Adult.Tissue_00159741";is.last "FALSE";is.first "FALSE";is.singleExon "FALSE"
chr12	transdecoder	three_prime_UTR	68816950	68817018	.	+	.	transcript_id "DNTX_00060443";transcript_type "protein_coding";transcript_biotype "protein_coding";gene_id "XLOC_006641";gene_name "MDM2";class_code "=";oId "Cornea_Adult.Tissue_00159741";is.last "FALSE";is.first "FALSE";is.singleExon "FALSE"
chr12	transdecoder	transcript	68809002	68840807	.	+	.	transcript_id "DNTX_00051731";transcript_type "protein_coding";transcript_biotype "protein_coding";gene_id "XLOC_006641";gene_name "MDM2";class_code "=";oId "Pancreas_00074694";is.last "FALSE";is.first "FALSE";is.singleExon "FALSE"
chr12	transdecoder	exon	68809002	68809086	.	+	.	transcript_id "DNTX_00051731";transcript_type "protein_coding";transcript_biotype "protein_coding";exon_number "1";gene_id "XLOC_006641";gene_name "MDM2";class_code "=";oId "Pancreas_00074694";is.last "FALSE";is.first "TRUE";is.singleExon "FALSE"
chr12	transdecoder	exon	68809208	68809292	.	+	.	transcript_id "DNTX_00051731";transcript_type "protein_coding";transcript_biotype "protein_coding";exon_number "2";gene_id "XLOC_006641";gene_name "MDM2";class_code "=";oId "Pancreas_00074694";is.last "FALSE";is.first "FALSE";is.singleExon "FALSE"
chr12	transdecoder	exon	68813554	68813628	.	+	.	transcript_id "DNTX_00051731";transcript_type "protein_coding";transcript_biotype "protein_coding";exon_number "3";gene_id "XLOC_006641";gene_name "MDM2";class_code "=";oId "Pancreas_00074694";is.last "FALSE";is.first "FALSE";is.singleExon "FALSE"
chr12	transdecoder	exon	68816812	68816945	.	+	.	transcript_id "DNTX_00051731";transcript_type "protein_coding";transcript_biotype "protein_coding";exon_number "4";gene_id "XLOC_006641";gene_name "MDM2";class_code "=";oId "Pancreas_00074694";is.last "FALSE";is.first "FALSE";is.singleExon "FALSE"
chr12	transdecoder	exon	68820325	68820374	.	+	.	transcript_id "DNTX_00051731";transcript_type "protein_coding";transcript_biotype "protein_coding";exon_number "5";gene_id "XLOC_006641";gene_name "MDM2";class_code "=";oId "Pancreas_00074694";is.last "FALSE";is.first "FALSE";is.singleExon "FALSE"
chr12	transdecoder	exon	68824363	68824430	.	+	.	transcript_id "DNTX_00051731";transcript_type "protein_coding";transcript_biotype "protein_coding";exon_number "6";gene_id "XLOC_006641";gene_name "MDM2";class_code "=";oId "Pancreas_00074694";is.last "FALSE";is.first "FALSE";is.singleExon "FALSE"
chr12	transdecoder	exon	68824555	68824651	.	+	.	transcript_id "DNTX_00051731";transcript_type "protein_coding";transcript_biotype "protein_coding";exon_number "7";gene_id "XLOC_006641";gene_name "MDM2";class_code "=";oId "Pancreas_00074694";is.last "FALSE";is.first "FALSE";is.singleExon "FALSE"
chr12	transdecoder	exon	68828771	68828931	.	+	.	transcript_id "DNTX_00051731";transcript_type "protein_coding";transcript_biotype "protein_coding";exon_number "8";gene_id "XLOC_006641";gene_name "MDM2";class_code "=";oId "Pancreas_00074694";is.last "FALSE";is.first "FALSE";is.singleExon "FALSE"
chr12	transdecoder	exon	68835829	68835984	.	+	.	transcript_id "DNTX_00051731";transcript_type "protein_coding";transcript_biotype "protein_coding";exon_number "9";gene_id "XLOC_006641";gene_name "MDM2";class_code "=";oId "Pancreas_00074694";is.last "FALSE";is.first "FALSE";is.singleExon "FALSE"
chr12	transdecoder	exon	68836672	68836749	.	+	.	transcript_id "DNTX_00051731";transcript_type "protein_coding";transcript_biotype "protein_coding";exon_number "10";gene_id "XLOC_006641";gene_name "MDM2";class_code "=";oId "Pancreas_00074694";is.last "FALSE";is.first "FALSE";is.singleExon "FALSE"
chr12	transdecoder	exon	68839274	68840807	.	+	.	transcript_id "DNTX_00051731";transcript_type "protein_coding";transcript_biotype "protein_coding";exon_number "11";gene_id "XLOC_006641";gene_name "MDM2";class_code "=";oId "Pancreas_00074694";is.last "TRUE";is.first "FALSE";is.singleExon "FALSE"
chr12	transdecoder	five_prime_UTR	68809002	68809086	.	+	.	transcript_id "DNTX_00051731";transcript_type "protein_coding";transcript_biotype "protein_coding";gene_id "XLOC_006641";gene_name "MDM2";class_code "=";oId "Pancreas_00074694";is.last "FALSE";is.first "TRUE";is.singleExon "FALSE"
chr12	transdecoder	five_prime_UTR	68809208	68809211	.	+	.	transcript_id "DNTX_00051731";transcript_type "protein_coding";transcript_biotype "protein_coding";gene_id "XLOC_006641";gene_name "MDM2";class_code "=";oId "Pancreas_00074694";is.last "FALSE";is.first "FALSE";is.singleExon "FALSE"
chr12	transdecoder	start_codon	68809212	68809214	.	+	0	transcript_id "DNTX_00051731";transcript_type "protein_coding";transcript_biotype "protein_coding";gene_id "XLOC_006641";gene_name "MDM2";class_code "=";oId "Pancreas_00074694";is.last "FALSE";is.first "FALSE";is.singleExon "FALSE"
chr12	transdecoder	CDS	68809212	68809292	.	+	0	transcript_id "DNTX_00051731";transcript_type "protein_coding";transcript_biotype "protein_coding";gene_id "XLOC_006641";gene_name "MDM2";class_code "=";oId "Pancreas_00074694";is.last "FALSE";is.first "FALSE";is.singleExon "FALSE"
chr12	transdecoder	CDS	68813554	68813628	.	+	0	transcript_id "DNTX_00051731";transcript_type "protein_coding";transcript_biotype "protein_coding";gene_id "XLOC_006641";gene_name "MDM2";class_code "=";oId "Pancreas_00074694";is.last "FALSE";is.first "FALSE";is.singleExon "FALSE"
chr12	transdecoder	CDS	68816812	68816945	.	+	0	transcript_id "DNTX_00051731";transcript_type "protein_coding";transcript_biotype "protein_coding";gene_id "XLOC_006641";gene_name "MDM2";class_code "=";oId "Pancreas_00074694";is.last "FALSE";is.first "FALSE";is.singleExon "FALSE"
chr12	transdecoder	CDS	68820325	68820374	.	+	1	transcript_id "DNTX_00051731";transcript_type "protein_coding";transcript_biotype "protein_coding";gene_id "XLOC_006641";gene_name "MDM2";class_code "=";oId "Pancreas_00074694";is.last "FALSE";is.first "FALSE";is.singleExon "FALSE"
chr12	transdecoder	CDS	68824363	68824430	.	+	2	transcript_id "DNTX_00051731";transcript_type "protein_coding";transcript_biotype "protein_coding";gene_id "XLOC_006641";gene_name "MDM2";class_code "=";oId "Pancreas_00074694";is.last "FALSE";is.first "FALSE";is.singleExon "FALSE"
chr12	transdecoder	CDS	68824555	68824651	.	+	0	transcript_id "DNTX_00051731";transcript_type "protein_coding";transcript_biotype "protein_coding";gene_id "XLOC_006641";gene_name "MDM2";class_code "=";oId "Pancreas_00074694";is.last "FALSE";is.first "FALSE";is.singleExon "FALSE"
chr12	transdecoder	CDS	68828771	68828931	.	+	2	transcript_id "DNTX_00051731";transcript_type "protein_coding";transcript_biotype "protein_coding";gene_id "XLOC_006641";gene_name "MDM2";class_code "=";oId "Pancreas_00074694";is.last "FALSE";is.first "FALSE";is.singleExon "FALSE"
chr12	transdecoder	CDS	68835829	68835984	.	+	0	transcript_id "DNTX_00051731";transcript_type "protein_coding";transcript_biotype "protein_coding";gene_id "XLOC_006641";gene_name "MDM2";class_code "=";oId "Pancreas_00074694";is.last "FALSE";is.first "FALSE";is.singleExon "FALSE"
chr12	transdecoder	CDS	68836672	68836749	.	+	0	transcript_id "DNTX_00051731";transcript_type "protein_coding";transcript_biotype "protein_coding";gene_id "XLOC_006641";gene_name "MDM2";class_code "=";oId "Pancreas_00074694";is.last "FALSE";is.first "FALSE";is.singleExon "FALSE"
chr12	transdecoder	CDS	68839274	68839846	.	+	0	transcript_id "DNTX_00051731";transcript_type "protein_coding";transcript_biotype "protein_coding";gene_id "XLOC_006641";gene_name "MDM2";class_code "=";oId "Pancreas_00074694";is.last "FALSE";is.first "FALSE";is.singleExon "FALSE"
chr12	transdecoder	stop_codon	68839847	68839849	.	+	0	transcript_id "DNTX_00051731";transcript_type "protein_coding";transcript_biotype "protein_coding";gene_id "XLOC_006641";gene_name "MDM2";class_code "=";oId "Pancreas_00074694";is.last "FALSE";is.first "FALSE";is.singleExon "FALSE"
chr12	transdecoder	three_prime_UTR	68839850	68840807	.	+	.	transcript_id "DNTX_00051731";transcript_type "protein_coding";transcript_biotype "protein_coding";gene_id "XLOC_006641";gene_name "MDM2";class_code "=";oId "Pancreas_00074694";is.last "FALSE";is.first "FALSE";is.singleExon "FALSE"
chr12	StringTie	transcript	68809019	68836002	.	+	.	transcript_id "DNTX_00061287";transcript_type "noncoding";transcript_biotype "noncoding";gene_id "XLOC_006641";gene_name "MDM2";class_code "j";oId "Cornea_Fetal.Tissue_00038197";is.last "FALSE";is.first "FALSE";is.singleExon "FALSE"
chr12	StringTie	exon	68809019	68809086	.	+	.	transcript_id "DNTX_00061287";transcript_type "noncoding";transcript_biotype "noncoding";exon_number "1";gene_id "XLOC_006641";gene_name "MDM2";class_code "j";oId "Cornea_Fetal.Tissue_00038197";is.last "FALSE";novel_exon_id "nvl_exon49388";novel_exon_type "novel_TSS";is.first "TRUE";is.singleExon "FALSE"
chr12	StringTie	exon	68809208	68809292	.	+	.	transcript_id "DNTX_00061287";transcript_type "noncoding";transcript_biotype "noncoding";exon_number "2";gene_id "XLOC_006641";gene_name "MDM2";class_code "j";oId "Cornea_Fetal.Tissue_00038197";is.last "FALSE";is.first "FALSE";is.singleExon "FALSE"
chr12	StringTie	exon	68813554	68813628	.	+	.	transcript_id "DNTX_00061287";transcript_type "noncoding";transcript_biotype "noncoding";exon_number "3";gene_id "XLOC_006641";gene_name "MDM2";class_code "j";oId "Cornea_Fetal.Tissue_00038197";is.last "FALSE";is.first "FALSE";is.singleExon "FALSE"
chr12	StringTie	exon	68820325	68820374	.	+	.	transcript_id "DNTX_00061287";transcript_type "noncoding";transcript_biotype "noncoding";exon_number "4";gene_id "XLOC_006641";gene_name "MDM2";class_code "j";oId "Cornea_Fetal.Tissue_00038197";is.last "FALSE";is.first "FALSE";is.singleExon "FALSE"
chr12	StringTie	exon	68824363	68824430	.	+	.	transcript_id "DNTX_00061287";transcript_type "noncoding";transcript_biotype "noncoding";exon_number "5";gene_id "XLOC_006641";gene_name "MDM2";class_code "j";oId "Cornea_Fetal.Tissue_00038197";is.last "FALSE";is.first "FALSE";is.singleExon "FALSE"
chr12	StringTie	exon	68824555	68824651	.	+	.	transcript_id "DNTX_00061287";transcript_type "noncoding";transcript_biotype "noncoding";exon_number "6";gene_id "XLOC_006641";gene_name "MDM2";class_code "j";oId "Cornea_Fetal.Tissue_00038197";is.last "FALSE";is.first "FALSE";is.singleExon "FALSE"
chr12	StringTie	exon	68828771	68828931	.	+	.	transcript_id "DNTX_00061287";transcript_type "noncoding";transcript_biotype "noncoding";exon_number "7";gene_id "XLOC_006641";gene_name "MDM2";class_code "j";oId "Cornea_Fetal.Tissue_00038197";is.last "FALSE";is.first "FALSE";is.singleExon "FALSE"
chr12	StringTie	exon	68835829	68836002	.	+	.	transcript_id "DNTX_00061287";transcript_type "noncoding";transcript_biotype "noncoding";exon_number "8";gene_id "XLOC_006641";gene_name "MDM2";class_code "j";oId "Cornea_Fetal.Tissue_00038197";is.last "TRUE";novel_exon_id "nvl_exon49389";novel_exon_type "novel_TES";is.first "FALSE";is.singleExon "FALSE"
chr12	transdecoder	transcript	68809212	68844190	.	+	.	transcript_id "DNTX_00064412";transcript_type "protein_coding";transcript_biotype "protein_coding";gene_id "XLOC_006641";gene_name "MDM2";class_code "c";oId "Retina_Fetal.Tissue_00246092";is.last "FALSE";is.first "FALSE";is.singleExon "FALSE"
chr12	transdecoder	exon	68809212	68809292	.	+	.	transcript_id "DNTX_00064412";transcript_type "protein_coding";transcript_biotype "protein_coding";exon_number "1";gene_id "XLOC_006641";gene_name "MDM2";class_code "c";oId "Retina_Fetal.Tissue_00246092";is.last "FALSE";is.first "TRUE";is.singleExon "FALSE"
chr12	transdecoder	exon	68813554	68813628	.	+	.	transcript_id "DNTX_00064412";transcript_type "protein_coding";transcript_biotype "protein_coding";exon_number "2";gene_id "XLOC_006641";gene_name "MDM2";class_code "c";oId "Retina_Fetal.Tissue_00246092";is.last "FALSE";is.first "FALSE";is.singleExon "FALSE"
chr12	transdecoder	exon	68816812	68816945	.	+	.	transcript_id "DNTX_00064412";transcript_type "protein_coding";transcript_biotype "protein_coding";exon_number "3";gene_id "XLOC_006641";gene_name "MDM2";class_code "c";oId "Retina_Fetal.Tissue_00246092";is.last "FALSE";is.first "FALSE";is.singleExon "FALSE"
chr12	transdecoder	exon	68820325	68820374	.	+	.	transcript_id "DNTX_00064412";transcript_type "protein_coding";transcript_biotype "protein_coding";exon_number "4";gene_id "XLOC_006641";gene_name "MDM2";class_code "c";oId "Retina_Fetal.Tissue_00246092";is.last "FALSE";is.first "FALSE";is.singleExon "FALSE"
chr12	transdecoder	exon	68824363	68824430	.	+	.	transcript_id "DNTX_00064412";transcript_type "protein_coding";transcript_biotype "protein_coding";exon_number "5";gene_id "XLOC_006641";gene_name "MDM2";class_code "c";oId "Retina_Fetal.Tissue_00246092";is.last "FALSE";is.first "FALSE";is.singleExon "FALSE"
chr12	transdecoder	exon	68824555	68824651	.	+	.	transcript_id "DNTX_00064412";transcript_type "protein_coding";transcript_biotype "protein_coding";exon_number "6";gene_id "XLOC_006641";gene_name "MDM2";class_code "c";oId "Retina_Fetal.Tissue_00246092";is.last "FALSE";is.first "FALSE";is.singleExon "FALSE"
chr12	transdecoder	exon	68828771	68828931	.	+	.	transcript_id "DNTX_00064412";transcript_type "protein_coding";transcript_biotype "protein_coding";exon_number "7";gene_id "XLOC_006641";gene_name "MDM2";class_code "c";oId "Retina_Fetal.Tissue_00246092";is.last "FALSE";is.first "FALSE";is.singleExon "FALSE"
chr12	transdecoder	exon	68835829	68835984	.	+	.	transcript_id "DNTX_00064412";transcript_type "protein_coding";transcript_biotype "protein_coding";exon_number "8";gene_id "XLOC_006641";gene_name "MDM2";class_code "c";oId "Retina_Fetal.Tissue_00246092";is.last "FALSE";is.first "FALSE";is.singleExon "FALSE"
chr12	transdecoder	exon	68836672	68836749	.	+	.	transcript_id "DNTX_00064412";transcript_type "protein_coding";transcript_biotype "protein_coding";exon_number "9";gene_id "XLOC_006641";gene_name "MDM2";class_code "c";oId "Retina_Fetal.Tissue_00246092";is.last "FALSE";is.first "FALSE";is.singleExon "FALSE"
chr12	transdecoder	exon	68839274	68844190	.	+	.	transcript_id "DNTX_00064412";transcript_type "protein_coding";transcript_biotype "protein_coding";exon_number "10";gene_id "XLOC_006641";gene_name "MDM2";class_code "c";oId "Retina_Fetal.Tissue_00246092";is.last "TRUE";novel_exon_id "nvl_exon49383";novel_exon_type "RI";is.first "FALSE";is.singleExon "FALSE"
chr12	transdecoder	start_codon	68809212	68809214	.	+	0	transcript_id "DNTX_00064412";transcript_type "protein_coding";transcript_biotype "protein_coding";gene_id "XLOC_006641";gene_name "MDM2";class_code "c";oId "Retina_Fetal.Tissue_00246092";is.last "FALSE";is.first "FALSE";is.singleExon "FALSE"
chr12	transdecoder	CDS	68809212	68809292	.	+	0	transcript_id "DNTX_00064412";transcript_type "protein_coding";transcript_biotype "protein_coding";gene_id "XLOC_006641";gene_name "MDM2";class_code "c";oId "Retina_Fetal.Tissue_00246092";is.last "FALSE";is.first "TRUE";is.singleExon "FALSE"
chr12	transdecoder	CDS	68813554	68813628	.	+	0	transcript_id "DNTX_00064412";transcript_type "protein_coding";transcript_biotype "protein_coding";gene_id "XLOC_006641";gene_name "MDM2";class_code "c";oId "Retina_Fetal.Tissue_00246092";is.last "FALSE";is.first "FALSE";is.singleExon "FALSE"
chr12	transdecoder	CDS	68816812	68816945	.	+	0	transcript_id "DNTX_00064412";transcript_type "protein_coding";transcript_biotype "protein_coding";gene_id "XLOC_006641";gene_name "MDM2";class_code "c";oId "Retina_Fetal.Tissue_00246092";is.last "FALSE";is.first "FALSE";is.singleExon "FALSE"
chr12	transdecoder	CDS	68820325	68820374	.	+	1	transcript_id "DNTX_00064412";transcript_type "protein_coding";transcript_biotype "protein_coding";gene_id "XLOC_006641";gene_name "MDM2";class_code "c";oId "Retina_Fetal.Tissue_00246092";is.last "FALSE";is.first "FALSE";is.singleExon "FALSE"
chr12	transdecoder	CDS	68824363	68824430	.	+	2	transcript_id "DNTX_00064412";transcript_type "protein_coding";transcript_biotype "protein_coding";gene_id "XLOC_006641";gene_name "MDM2";class_code "c";oId "Retina_Fetal.Tissue_00246092";is.last "FALSE";is.first "FALSE";is.singleExon "FALSE"
chr12	transdecoder	CDS	68824555	68824651	.	+	0	transcript_id "DNTX_00064412";transcript_type "protein_coding";transcript_biotype "protein_coding";gene_id "XLOC_006641";gene_name "MDM2";class_code "c";oId "Retina_Fetal.Tissue_00246092";is.last "FALSE";is.first "FALSE";is.singleExon "FALSE"
chr12	transdecoder	CDS	68828771	68828931	.	+	2	transcript_id "DNTX_00064412";transcript_type "protein_coding";transcript_biotype "protein_coding";gene_id "XLOC_006641";gene_name "MDM2";class_code "c";oId "Retina_Fetal.Tissue_00246092";is.last "FALSE";is.first "FALSE";is.singleExon "FALSE"
chr12	transdecoder	CDS	68835829	68835984	.	+	0	transcript_id "DNTX_00064412";transcript_type "protein_coding";transcript_biotype "protein_coding";gene_id "XLOC_006641";gene_name "MDM2";class_code "c";oId "Retina_Fetal.Tissue_00246092";is.last "FALSE";is.first "FALSE";is.singleExon "FALSE"
chr12	transdecoder	CDS	68836672	68836749	.	+	0	transcript_id "DNTX_00064412";transcript_type "protein_coding";transcript_biotype "protein_coding";gene_id "XLOC_006641";gene_name "MDM2";class_code "c";oId "Retina_Fetal.Tissue_00246092";is.last "FALSE";is.first "FALSE";is.singleExon "FALSE"
chr12	transdecoder	CDS	68839274	68839846	.	+	0	transcript_id "DNTX_00064412";transcript_type "protein_coding";transcript_biotype "protein_coding";gene_id "XLOC_006641";gene_name "MDM2";class_code "c";oId "Retina_Fetal.Tissue_00246092";is.last "FALSE";is.first "FALSE";is.singleExon "FALSE"
chr12	transdecoder	stop_codon	68839847	68839849	.	+	0	transcript_id "DNTX_00064412";transcript_type "protein_coding";transcript_biotype "protein_coding";gene_id "XLOC_006641";gene_name "MDM2";class_code "c";oId "Retina_Fetal.Tissue_00246092";is.last "FALSE";is.first "FALSE";is.singleExon "FALSE"
chr12	transdecoder	three_prime_UTR	68839850	68844190	.	+	.	transcript_id "DNTX_00064412";transcript_type "protein_coding";transcript_biotype "protein_coding";gene_id "XLOC_006641";gene_name "MDM2";class_code "c";oId "Retina_Fetal.Tissue_00246092";is.last "FALSE";is.first "FALSE";is.singleExon "FALSE"
chr12	StringTie	transcript	68813602	68820414	.	+	.	transcript_id "DNTX_00059275";transcript_type "noncoding";transcript_biotype "noncoding";gene_id "XLOC_006641";gene_name "MDM2";class_code "=";oId "Brain-Caudatebasalganglia_00083471";is.last "FALSE";is.first "FALSE";is.singleExon "FALSE"
chr12	StringTie	exon	68813602	68813628	.	+	.	transcript_id "DNTX_00059275";transcript_type "noncoding";transcript_biotype "noncoding";exon_number "1";gene_id "XLOC_006641";gene_name "MDM2";class_code "=";oId "Brain-Caudatebasalganglia_00083471";is.last "FALSE";is.first "TRUE";is.singleExon "FALSE"
chr12	StringTie	exon	68816812	68816945	.	+	.	transcript_id "DNTX_00059275";transcript_type "noncoding";transcript_biotype "noncoding";exon_number "2";gene_id "XLOC_006641";gene_name "MDM2";class_code "=";oId "Brain-Caudatebasalganglia_00083471";is.last "FALSE";is.first "FALSE";is.singleExon "FALSE"
chr12	StringTie	exon	68820325	68820414	.	+	.	transcript_id "DNTX_00059275";transcript_type "noncoding";transcript_biotype "noncoding";exon_number "3";gene_id "XLOC_006641";gene_name "MDM2";class_code "=";oId "Brain-Caudatebasalganglia_00083471";is.last "TRUE";is.first "FALSE";is.singleExon "FALSE"
chr12	StringTie	transcript	68813602	68844190	.	+	.	transcript_id "DNTX_00053263";transcript_type "noncoding";transcript_biotype "noncoding";gene_id "XLOC_006641";gene_name "MDM2";class_code "c";oId "RPE_Fetal.Tissue_00151963";is.last "FALSE";is.first "FALSE";is.singleExon "FALSE"
chr12	StringTie	exon	68813602	68813628	.	+	.	transcript_id "DNTX_00053263";transcript_type "noncoding";transcript_biotype "noncoding";exon_number "1";gene_id "XLOC_006641";gene_name "MDM2";class_code "c";oId "RPE_Fetal.Tissue_00151963";is.last "FALSE";is.first "TRUE";is.singleExon "FALSE"
chr12	StringTie	exon	68816812	68816945	.	+	.	transcript_id "DNTX_00053263";transcript_type "noncoding";transcript_biotype "noncoding";exon_number "2";gene_id "XLOC_006641";gene_name "MDM2";class_code "c";oId "RPE_Fetal.Tissue_00151963";is.last "FALSE";is.first "FALSE";is.singleExon "FALSE"
chr12	StringTie	exon	68820325	68820374	.	+	.	transcript_id "DNTX_00053263";transcript_type "noncoding";transcript_biotype "noncoding";exon_number "3";gene_id "XLOC_006641";gene_name "MDM2";class_code "c";oId "RPE_Fetal.Tissue_00151963";is.last "FALSE";is.first "FALSE";is.singleExon "FALSE"
chr12	StringTie	exon	68824363	68824430	.	+	.	transcript_id "DNTX_00053263";transcript_type "noncoding";transcript_biotype "noncoding";exon_number "4";gene_id "XLOC_006641";gene_name "MDM2";class_code "c";oId "RPE_Fetal.Tissue_00151963";is.last "FALSE";is.first "FALSE";is.singleExon "FALSE"
chr12	StringTie	exon	68824555	68824651	.	+	.	transcript_id "DNTX_00053263";transcript_type "noncoding";transcript_biotype "noncoding";exon_number "5";gene_id "XLOC_006641";gene_name "MDM2";class_code "c";oId "RPE_Fetal.Tissue_00151963";is.last "FALSE";is.first "FALSE";is.singleExon "FALSE"
chr12	StringTie	exon	68828771	68828931	.	+	.	transcript_id "DNTX_00053263";transcript_type "noncoding";transcript_biotype "noncoding";exon_number "6";gene_id "XLOC_006641";gene_name "MDM2";class_code "c";oId "RPE_Fetal.Tissue_00151963";is.last "FALSE";is.first "FALSE";is.singleExon "FALSE"
chr12	StringTie	exon	68835829	68835984	.	+	.	transcript_id "DNTX_00053263";transcript_type "noncoding";transcript_biotype "noncoding";exon_number "7";gene_id "XLOC_006641";gene_name "MDM2";class_code "c";oId "RPE_Fetal.Tissue_00151963";is.last "FALSE";is.first "FALSE";is.singleExon "FALSE"
chr12	StringTie	exon	68836672	68836749	.	+	.	transcript_id "DNTX_00053263";transcript_type "noncoding";transcript_biotype "noncoding";exon_number "8";gene_id "XLOC_006641";gene_name "MDM2";class_code "c";oId "RPE_Fetal.Tissue_00151963";is.last "FALSE";is.first "FALSE";is.singleExon "FALSE"
chr12	StringTie	exon	68839274	68844190	.	+	.	transcript_id "DNTX_00053263";transcript_type "noncoding";transcript_biotype "noncoding";exon_number "9";gene_id "XLOC_006641";gene_name "MDM2";class_code "c";oId "RPE_Fetal.Tissue_00151963";is.last "TRUE";novel_exon_id "nvl_exon49383";novel_exon_type "RI";is.first "FALSE";is.singleExon "FALSE"
chr12	StringTie	transcript	68816812	68844181	.	+	.	transcript_id "DNTX_00060444";transcript_type "noncoding";transcript_biotype "noncoding";gene_id "XLOC_006641";gene_name "MDM2";class_code "c";oId "Cornea_Adult.Tissue_00165856";is.last "FALSE";is.first "FALSE";is.singleExon "FALSE"
chr12	StringTie	exon	68816812	68816945	.	+	.	transcript_id "DNTX_00060444";transcript_type "noncoding";transcript_biotype "noncoding";exon_number "1";gene_id "XLOC_006641";gene_name "MDM2";class_code "c";oId "Cornea_Adult.Tissue_00165856";is.last "FALSE";is.first "TRUE";is.singleExon "FALSE"
chr12	StringTie	exon	68820325	68820374	.	+	.	transcript_id "DNTX_00060444";transcript_type "noncoding";transcript_biotype "noncoding";exon_number "2";gene_id "XLOC_006641";gene_name "MDM2";class_code "c";oId "Cornea_Adult.Tissue_00165856";is.last "FALSE";is.first "FALSE";is.singleExon "FALSE"
chr12	StringTie	exon	68824363	68824430	.	+	.	transcript_id "DNTX_00060444";transcript_type "noncoding";transcript_biotype "noncoding";exon_number "3";gene_id "XLOC_006641";gene_name "MDM2";class_code "c";oId "Cornea_Adult.Tissue_00165856";is.last "FALSE";is.first "FALSE";is.singleExon "FALSE"
chr12	StringTie	exon	68824555	68824651	.	+	.	transcript_id "DNTX_00060444";transcript_type "noncoding";transcript_biotype "noncoding";exon_number "4";gene_id "XLOC_006641";gene_name "MDM2";class_code "c";oId "Cornea_Adult.Tissue_00165856";is.last "FALSE";is.first "FALSE";is.singleExon "FALSE"
chr12	StringTie	exon	68828771	68828931	.	+	.	transcript_id "DNTX_00060444";transcript_type "noncoding";transcript_biotype "noncoding";exon_number "5";gene_id "XLOC_006641";gene_name "MDM2";class_code "c";oId "Cornea_Adult.Tissue_00165856";is.last "FALSE";is.first "FALSE";is.singleExon "FALSE"
chr12	StringTie	exon	68835829	68835984	.	+	.	transcript_id "DNTX_00060444";transcript_type "noncoding";transcript_biotype "noncoding";exon_number "6";gene_id "XLOC_006641";gene_name "MDM2";class_code "c";oId "Cornea_Adult.Tissue_00165856";is.last "FALSE";is.first "FALSE";is.singleExon "FALSE"
chr12	StringTie	exon	68836672	68836749	.	+	.	transcript_id "DNTX_00060444";transcript_type "noncoding";transcript_biotype "noncoding";exon_number "7";gene_id "XLOC_006641";gene_name "MDM2";class_code "c";oId "Cornea_Adult.Tissue_00165856";is.last "FALSE";is.first "FALSE";is.singleExon "FALSE"
chr12	StringTie	exon	68839274	68844181	.	+	.	transcript_id "DNTX_00060444";transcript_type "noncoding";transcript_biotype "noncoding";exon_number "8";gene_id "XLOC_006641";gene_name "MDM2";class_code "c";oId "Cornea_Adult.Tissue_00165856";is.last "TRUE";novel_exon_id "nvl_exon49381";novel_exon_type "RI";is.first "FALSE";is.singleExon "FALSE"
chr12	StringTie	transcript	68820361	68844190	.	+	.	transcript_id "DNTX_00061288";transcript_type "noncoding";transcript_biotype "noncoding";gene_id "XLOC_006641";gene_name "MDM2";class_code "c";oId "Cornea_Fetal.Tissue_00035461";is.last "FALSE";is.first "FALSE";is.singleExon "FALSE"
chr12	StringTie	exon	68820361	68820374	.	+	.	transcript_id "DNTX_00061288";transcript_type "noncoding";transcript_biotype "noncoding";exon_number "1";gene_id "XLOC_006641";gene_name "MDM2";class_code "c";oId "Cornea_Fetal.Tissue_00035461";is.last "FALSE";novel_exon_id "nvl_exon49390";novel_exon_type "novel_TSS";is.first "TRUE";is.singleExon "FALSE"
chr12	StringTie	exon	68824363	68824430	.	+	.	transcript_id "DNTX_00061288";transcript_type "noncoding";transcript_biotype "noncoding";exon_number "2";gene_id "XLOC_006641";gene_name "MDM2";class_code "c";oId "Cornea_Fetal.Tissue_00035461";is.last "FALSE";is.first "FALSE";is.singleExon "FALSE"
chr12	StringTie	exon	68824555	68824651	.	+	.	transcript_id "DNTX_00061288";transcript_type "noncoding";transcript_biotype "noncoding";exon_number "3";gene_id "XLOC_006641";gene_name "MDM2";class_code "c";oId "Cornea_Fetal.Tissue_00035461";is.last "FALSE";is.first "FALSE";is.singleExon "FALSE"
chr12	StringTie	exon	68828771	68828931	.	+	.	transcript_id "DNTX_00061288";transcript_type "noncoding";transcript_biotype "noncoding";exon_number "4";gene_id "XLOC_006641";gene_name "MDM2";class_code "c";oId "Cornea_Fetal.Tissue_00035461";is.last "FALSE";is.first "FALSE";is.singleExon "FALSE"
chr12	StringTie	exon	68835829	68835984	.	+	.	transcript_id "DNTX_00061288";transcript_type "noncoding";transcript_biotype "noncoding";exon_number "5";gene_id "XLOC_006641";gene_name "MDM2";class_code "c";oId "Cornea_Fetal.Tissue_00035461";is.last "FALSE";is.first "FALSE";is.singleExon "FALSE"
chr12	StringTie	exon	68836672	68836749	.	+	.	transcript_id "DNTX_00061288";transcript_type "noncoding";transcript_biotype "noncoding";exon_number "6";gene_id "XLOC_006641";gene_name "MDM2";class_code "c";oId "Cornea_Fetal.Tissue_00035461";is.last "FALSE";is.first "FALSE";is.singleExon "FALSE"
chr12	StringTie	exon	68839274	68844190	.	+	.	transcript_id "DNTX_00061288";transcript_type "noncoding";transcript_biotype "noncoding";exon_number "7";gene_id "XLOC_006641";gene_name "MDM2";class_code "c";oId "Cornea_Fetal.Tissue_00035461";is.last "TRUE";novel_exon_id "nvl_exon49383";novel_exon_type "RI";is.first "FALSE";is.singleExon "FALSE"
chr12	StringTie	transcript	68824203	68824758	.	+	.	transcript_id "DNTX_00059276";transcript_type "noncoding";transcript_biotype "noncoding";gene_id "XLOC_006641";gene_name "MDM2";class_code "=";oId "Brain-Caudatebasalganglia_00083473";is.last "FALSE";is.first "FALSE";is.singleExon "FALSE"
chr12	StringTie	exon	68824203	68824430	.	+	.	transcript_id "DNTX_00059276";transcript_type "noncoding";transcript_biotype "noncoding";exon_number "1";gene_id "XLOC_006641";gene_name "MDM2";class_code "=";oId "Brain-Caudatebasalganglia_00083473";is.last "FALSE";is.first "TRUE";is.singleExon "FALSE"
chr12	StringTie	exon	68824555	68824758	.	+	.	transcript_id "DNTX_00059276";transcript_type "noncoding";transcript_biotype "noncoding";exon_number "2";gene_id "XLOC_006641";gene_name "MDM2";class_code "=";oId "Brain-Caudatebasalganglia_00083473";is.last "TRUE";is.first "FALSE";is.singleExon "FALSE"
chr12	StringTie	transcript	68828781	68844195	.	+	.	transcript_id "DNTX_00059557";transcript_type "noncoding";transcript_biotype "noncoding";gene_id "XLOC_006641";gene_name "MDM2";class_code "c";oId "Skin-SunExposedLowerleg_00089955";is.last "FALSE";is.first "FALSE";is.singleExon "FALSE"
chr12	StringTie	exon	68828781	68828931	.	+	.	transcript_id "DNTX_00059557";transcript_type "noncoding";transcript_biotype "noncoding";exon_number "1";gene_id "XLOC_006641";gene_name "MDM2";class_code "c";oId "Skin-SunExposedLowerleg_00089955";is.last "FALSE";novel_exon_id "nvl_exon49391";novel_exon_type "novel_TSS";is.first "TRUE";is.singleExon "FALSE"
chr12	StringTie	exon	68835829	68835984	.	+	.	transcript_id "DNTX_00059557";transcript_type "noncoding";transcript_biotype "noncoding";exon_number "2";gene_id "XLOC_006641";gene_name "MDM2";class_code "c";oId "Skin-SunExposedLowerleg_00089955";is.last "FALSE";is.first "FALSE";is.singleExon "FALSE"
chr12	StringTie	exon	68836672	68836749	.	+	.	transcript_id "DNTX_00059557";transcript_type "noncoding";transcript_biotype "noncoding";exon_number "3";gene_id "XLOC_006641";gene_name "MDM2";class_code "c";oId "Skin-SunExposedLowerleg_00089955";is.last "FALSE";is.first "FALSE";is.singleExon "FALSE"
chr12	StringTie	exon	68839274	68844195	.	+	.	transcript_id "DNTX_00059557";transcript_type "noncoding";transcript_biotype "noncoding";exon_number "4";gene_id "XLOC_006641";gene_name "MDM2";class_code "c";oId "Skin-SunExposedLowerleg_00089955";is.last "TRUE";novel_exon_id "nvl_exon49386";novel_exon_type "RI";is.first "FALSE";is.singleExon "FALSE"
chr12	StringTie	transcript	68843066	68844190	.	+	.	transcript_id "DNTX_00055213";transcript_type "noncoding";transcript_biotype "noncoding";gene_id "XLOC_006641";gene_name "MDM2";class_code "=";oId "Retina_Adult.Tissue_00282876";is.last "FALSE";is.first "FALSE";is.singleExon "FALSE"
chr12	StringTie	exon	68843066	68843264	.	+	.	transcript_id "DNTX_00055213";transcript_type "noncoding";transcript_biotype "noncoding";exon_number "1";gene_id "XLOC_006641";gene_name "MDM2";class_code "=";oId "Retina_Adult.Tissue_00282876";is.last "FALSE";is.first "TRUE";is.singleExon "FALSE"
chr12	StringTie	exon	68843741	68844190	.	+	.	transcript_id "DNTX_00055213";transcript_type "noncoding";transcript_biotype "noncoding";exon_number "2";gene_id "XLOC_006641";gene_name "MDM2";class_code "=";oId "Retina_Adult.Tissue_00282876";is.last "TRUE";is.first "FALSE";is.singleExon "FALSE"
chr12	StringTie	transcript	68843689	68844195	.	+	.	transcript_id "DNTX_00055214";transcript_type "noncoding";transcript_biotype "noncoding";gene_id "XLOC_006641";gene_name "MDM2";class_code "=";oId "Retina_Adult.Tissue_00275383";is.last "FALSE";is.first "FALSE";is.singleExon "FALSE"
chr12	StringTie	exon	68843689	68843832	.	+	.	transcript_id "DNTX_00055214";transcript_type "noncoding";transcript_biotype "noncoding";exon_number "1";gene_id "XLOC_006641";gene_name "MDM2";class_code "=";oId "Retina_Adult.Tissue_00275383";is.last "FALSE";is.first "TRUE";is.singleExon "FALSE"
chr12	StringTie	exon	68843934	68844195	.	+	.	transcript_id "DNTX_00055214";transcript_type "noncoding";transcript_biotype "noncoding";exon_number "2";gene_id "XLOC_006641";gene_name "MDM2";class_code "=";oId "Retina_Adult.Tissue_00275383";is.last "TRUE";is.first "FALSE";is.singleExon "FALSE"
chr12	transdecoder	gene	68841352	69113029	.	-	.	gene_id "XLOC_007483";gene_name "CPM";is.last "FALSE";is.first "FALSE";is.singleExon "FALSE"
chr12	transdecoder	transcript	68841352	68933171	.	-	.	transcript_id "DNTX_00057700";transcript_type "protein_coding";transcript_biotype "protein_coding";gene_id "XLOC_007483";gene_name "CPM";class_code "k";oId "Adipose-Subcutaneous_00083230";is.last "FALSE";is.first "FALSE";is.singleExon "FALSE"
chr12	transdecoder	exon	68841352	68842329	.	-	.	transcript_id "DNTX_00057700";transcript_type "protein_coding";transcript_biotype "protein_coding";exon_number "10";gene_id "XLOC_007483";gene_name "CPM";class_code "k";oId "Adipose-Subcutaneous_00083230";is.last "TRUE";novel_exon_id "nvl_exon49392";novel_exon_type "A5SS";is.first "FALSE";is.singleExon "FALSE"
chr12	transdecoder	exon	68847391	68856679	.	-	.	transcript_id "DNTX_00057700";transcript_type "protein_coding";transcript_biotype "protein_coding";exon_number "9";gene_id "XLOC_007483";gene_name "CPM";class_code "k";oId "Adipose-Subcutaneous_00083230";is.last "FALSE";novel_exon_id "nvl_exon49393";novel_exon_type "A5SS";is.first "FALSE";is.singleExon "FALSE"
chr12	transdecoder	exon	68858923	68859071	.	-	.	transcript_id "DNTX_00057700";transcript_type "protein_coding";transcript_biotype "protein_coding";exon_number "8";gene_id "XLOC_007483";gene_name "CPM";class_code "k";oId "Adipose-Subcutaneous_00083230";is.last "FALSE";is.first "FALSE";is.singleExon "FALSE"
chr12	transdecoder	exon	68866896	68867048	.	-	.	transcript_id "DNTX_00057700";transcript_type "protein_coding";transcript_biotype "protein_coding";exon_number "7";gene_id "XLOC_007483";gene_name "CPM";class_code "k";oId "Adipose-Subcutaneous_00083230";is.last "FALSE";is.first "FALSE";is.singleExon "FALSE"
chr12	transdecoder	exon	68869325	68869495	.	-	.	transcript_id "DNTX_00057700";transcript_type "protein_coding";transcript_biotype "protein_coding";exon_number "6";gene_id "XLOC_007483";gene_name "CPM";class_code "k";oId "Adipose-Subcutaneous_00083230";is.last "FALSE";is.first "FALSE";is.singleExon "FALSE"
chr12	transdecoder	exon	68870215	68870399	.	-	.	transcript_id "DNTX_00057700";transcript_type "protein_coding";transcript_biotype "protein_coding";exon_number "5";gene_id "XLOC_007483";gene_name "CPM";class_code "k";oId "Adipose-Subcutaneous_00083230";is.last "FALSE";is.first "FALSE";is.singleExon "FALSE"
chr12	transdecoder	exon	68871784	68871956	.	-	.	transcript_id "DNTX_00057700";transcript_type "protein_coding";transcript_biotype "protein_coding";exon_number "4";gene_id "XLOC_007483";gene_name "CPM";class_code "k";oId "Adipose-Subcutaneous_00083230";is.last "FALSE";is.first "FALSE";is.singleExon "FALSE"
chr12	transdecoder	exon	68885792	68885889	.	-	.	transcript_id "DNTX_00057700";transcript_type "protein_coding";transcript_biotype "protein_coding";exon_number "3";gene_id "XLOC_007483";gene_name "CPM";class_code "k";oId "Adipose-Subcutaneous_00083230";is.last "FALSE";is.first "FALSE";is.singleExon "FALSE"
chr12	transdecoder	exon	68932678	68932840	.	-	.	transcript_id "DNTX_00057700";transcript_type "protein_coding";transcript_biotype "protein_coding";exon_number "2";gene_id "XLOC_007483";gene_name "CPM";class_code "k";oId "Adipose-Subcutaneous_00083230";is.last "FALSE";is.first "FALSE";is.singleExon "FALSE"
chr12	transdecoder	exon	68933142	68933171	.	-	.	transcript_id "DNTX_00057700";transcript_type "protein_coding";transcript_biotype "protein_coding";exon_number "1";gene_id "XLOC_007483";gene_name "CPM";class_code "k";oId "Adipose-Subcutaneous_00083230";is.last "FALSE";is.first "TRUE";is.singleExon "FALSE"
chr12	transdecoder	five_prime_UTR	68932838	68932840	.	-	.	transcript_id "DNTX_00057700";transcript_type "protein_coding";transcript_biotype "protein_coding";gene_id "XLOC_007483";gene_name "CPM";class_code "k";oId "Adipose-Subcutaneous_00083230";is.last "FALSE";is.first "FALSE";is.singleExon "FALSE"
chr12	transdecoder	five_prime_UTR	68933142	68933171	.	-	.	transcript_id "DNTX_00057700";transcript_type "protein_coding";transcript_biotype "protein_coding";gene_id "XLOC_007483";gene_name "CPM";class_code "k";oId "Adipose-Subcutaneous_00083230";is.last "FALSE";is.first "TRUE";is.singleExon "FALSE"
chr12	transdecoder	start_codon	68932835	68932837	.	-	0	transcript_id "DNTX_00057700";transcript_type "protein_coding";transcript_biotype "protein_coding";gene_id "XLOC_007483";gene_name "CPM";class_code "k";oId "Adipose-Subcutaneous_00083230";is.last "FALSE";is.first "FALSE";is.singleExon "FALSE"
chr12	transdecoder	CDS	68856440	68856679	.	-	0	transcript_id "DNTX_00057700";transcript_type "protein_coding";transcript_biotype "protein_coding";gene_id "XLOC_007483";gene_name "CPM";class_code "k";oId "Adipose-Subcutaneous_00083230";is.last "FALSE";is.first "FALSE";is.singleExon "FALSE"
chr12	transdecoder	CDS	68858923	68859071	.	-	2	transcript_id "DNTX_00057700";transcript_type "protein_coding";transcript_biotype "protein_coding";gene_id "XLOC_007483";gene_name "CPM";class_code "k";oId "Adipose-Subcutaneous_00083230";is.last "FALSE";is.first "FALSE";is.singleExon "FALSE"
chr12	transdecoder	CDS	68866896	68867048	.	-	2	transcript_id "DNTX_00057700";transcript_type "protein_coding";transcript_biotype "protein_coding";gene_id "XLOC_007483";gene_name "CPM";class_code "k";oId "Adipose-Subcutaneous_00083230";is.last "FALSE";is.first "FALSE";is.singleExon "FALSE"
chr12	transdecoder	CDS	68869325	68869495	.	-	2	transcript_id "DNTX_00057700";transcript_type "protein_coding";transcript_biotype "protein_coding";gene_id "XLOC_007483";gene_name "CPM";class_code "k";oId "Adipose-Subcutaneous_00083230";is.last "FALSE";is.first "FALSE";is.singleExon "FALSE"
chr12	transdecoder	CDS	68870215	68870399	.	-	1	transcript_id "DNTX_00057700";transcript_type "protein_coding";transcript_biotype "protein_coding";gene_id "XLOC_007483";gene_name "CPM";class_code "k";oId "Adipose-Subcutaneous_00083230";is.last "FALSE";is.first "FALSE";is.singleExon "FALSE"
chr12	transdecoder	CDS	68871784	68871956	.	-	0	transcript_id "DNTX_00057700";transcript_type "protein_coding";transcript_biotype "protein_coding";gene_id "XLOC_007483";gene_name "CPM";class_code "k";oId "Adipose-Subcutaneous_00083230";is.last "FALSE";is.first "FALSE";is.singleExon "FALSE"
chr12	transdecoder	CDS	68885792	68885889	.	-	2	transcript_id "DNTX_00057700";transcript_type "protein_coding";transcript_biotype "protein_coding";gene_id "XLOC_007483";gene_name "CPM";class_code "k";oId "Adipose-Subcutaneous_00083230";is.last "FALSE";is.first "FALSE";is.singleExon "FALSE"
chr12	transdecoder	CDS	68932678	68932837	.	-	0	transcript_id "DNTX_00057700";transcript_type "protein_coding";transcript_biotype "protein_coding";gene_id "XLOC_007483";gene_name "CPM";class_code "k";oId "Adipose-Subcutaneous_00083230";is.last "FALSE";is.first "FALSE";is.singleExon "FALSE"
chr12	transdecoder	stop_codon	68856437	68856439	.	-	0	transcript_id "DNTX_00057700";transcript_type "protein_coding";transcript_biotype "protein_coding";gene_id "XLOC_007483";gene_name "CPM";class_code "k";oId "Adipose-Subcutaneous_00083230";is.last "FALSE";is.first "FALSE";is.singleExon "FALSE"
chr12	transdecoder	three_prime_UTR	68841352	68842329	.	-	.	transcript_id "DNTX_00057700";transcript_type "protein_coding";transcript_biotype "protein_coding";gene_id "XLOC_007483";gene_name "CPM";class_code "k";oId "Adipose-Subcutaneous_00083230";is.last "TRUE";novel_exon_id "nvl_exon49392";novel_exon_type "A5SS";is.first "FALSE";is.singleExon "FALSE"
chr12	transdecoder	three_prime_UTR	68847391	68856436	.	-	.	transcript_id "DNTX_00057700";transcript_type "protein_coding";transcript_biotype "protein_coding";gene_id "XLOC_007483";gene_name "CPM";class_code "k";oId "Adipose-Subcutaneous_00083230";is.last "FALSE";is.first "FALSE";is.singleExon "FALSE"
chr12	transdecoder	transcript	68842197	68933173	.	-	.	transcript_id "DNTX_00057701";transcript_type "protein_coding";transcript_biotype "protein_coding";gene_id "XLOC_007483";gene_name "CPM";class_code "j";oId "Adipose-Subcutaneous_00084625";is.last "FALSE";is.first "FALSE";is.singleExon "FALSE"
chr12	transdecoder	exon	68842197	68842329	.	-	.	transcript_id "DNTX_00057701";transcript_type "protein_coding";transcript_biotype "protein_coding";exon_number "9";gene_id "XLOC_007483";gene_name "CPM";class_code "j";oId "Adipose-Subcutaneous_00084625";is.last "TRUE";is.first "FALSE";is.singleExon "FALSE"
chr12	transdecoder	exon	68847391	68856679	.	-	.	transcript_id "DNTX_00057701";transcript_type "protein_coding";transcript_biotype "protein_coding";exon_number "8";gene_id "XLOC_007483";gene_name "CPM";class_code "j";oId "Adipose-Subcutaneous_00084625";is.last "FALSE";novel_exon_id "nvl_exon49393";novel_exon_type "A5SS";is.first "FALSE";is.singleExon "FALSE"
chr12	transdecoder	exon	68858923	68859071	.	-	.	transcript_id "DNTX_00057701";transcript_type "protein_coding";transcript_biotype "protein_coding";exon_number "7";gene_id "XLOC_007483";gene_name "CPM";class_code "j";oId "Adipose-Subcutaneous_00084625";is.last "FALSE";is.first "FALSE";is.singleExon "FALSE"
chr12	transdecoder	exon	68866896	68867048	.	-	.	transcript_id "DNTX_00057701";transcript_type "protein_coding";transcript_biotype "protein_coding";exon_number "6";gene_id "XLOC_007483";gene_name "CPM";class_code "j";oId "Adipose-Subcutaneous_00084625";is.last "FALSE";is.first "FALSE";is.singleExon "FALSE"
chr12	transdecoder	exon	68869325	68869495	.	-	.	transcript_id "DNTX_00057701";transcript_type "protein_coding";transcript_biotype "protein_coding";exon_number "5";gene_id "XLOC_007483";gene_name "CPM";class_code "j";oId "Adipose-Subcutaneous_00084625";is.last "FALSE";is.first "FALSE";is.singleExon "FALSE"
chr12	transdecoder	exon	68870215	68870399	.	-	.	transcript_id "DNTX_00057701";transcript_type "protein_coding";transcript_biotype "protein_coding";exon_number "4";gene_id "XLOC_007483";gene_name "CPM";class_code "j";oId "Adipose-Subcutaneous_00084625";is.last "FALSE";is.first "FALSE";is.singleExon "FALSE"
chr12	transdecoder	exon	68871784	68871956	.	-	.	transcript_id "DNTX_00057701";transcript_type "protein_coding";transcript_biotype "protein_coding";exon_number "3";gene_id "XLOC_007483";gene_name "CPM";class_code "j";oId "Adipose-Subcutaneous_00084625";is.last "FALSE";is.first "FALSE";is.singleExon "FALSE"
chr12	transdecoder	exon	68932678	68932840	.	-	.	transcript_id "DNTX_00057701";transcript_type "protein_coding";transcript_biotype "protein_coding";exon_number "2";gene_id "XLOC_007483";gene_name "CPM";class_code "j";oId "Adipose-Subcutaneous_00084625";is.last "FALSE";is.first "FALSE";is.singleExon "FALSE"
chr12	transdecoder	exon	68933142	68933173	.	-	.	transcript_id "DNTX_00057701";transcript_type "protein_coding";transcript_biotype "protein_coding";exon_number "1";gene_id "XLOC_007483";gene_name "CPM";class_code "j";oId "Adipose-Subcutaneous_00084625";is.last "FALSE";novel_exon_id "nvl_exon49394";novel_exon_type "A3SS";is.first "TRUE";is.singleExon "FALSE"
chr12	transdecoder	five_prime_UTR	68871852	68871956	.	-	.	transcript_id "DNTX_00057701";transcript_type "protein_coding";transcript_biotype "protein_coding";gene_id "XLOC_007483";gene_name "CPM";class_code "j";oId "Adipose-Subcutaneous_00084625";is.last "FALSE";is.first "FALSE";is.singleExon "FALSE"
chr12	transdecoder	five_prime_UTR	68932678	68932840	.	-	.	transcript_id "DNTX_00057701";transcript_type "protein_coding";transcript_biotype "protein_coding";gene_id "XLOC_007483";gene_name "CPM";class_code "j";oId "Adipose-Subcutaneous_00084625";is.last "FALSE";is.first "FALSE";is.singleExon "FALSE"
chr12	transdecoder	five_prime_UTR	68933142	68933173	.	-	.	transcript_id "DNTX_00057701";transcript_type "protein_coding";transcript_biotype "protein_coding";gene_id "XLOC_007483";gene_name "CPM";class_code "j";oId "Adipose-Subcutaneous_00084625";is.last "FALSE";novel_exon_id "nvl_exon49394";novel_exon_type "A3SS";is.first "TRUE";is.singleExon "FALSE"
chr12	transdecoder	start_codon	68871849	68871851	.	-	0	transcript_id "DNTX_00057701";transcript_type "protein_coding";transcript_biotype "protein_coding";gene_id "XLOC_007483";gene_name "CPM";class_code "j";oId "Adipose-Subcutaneous_00084625";is.last "FALSE";is.first "FALSE";is.singleExon "FALSE"
chr12	transdecoder	CDS	68856440	68856679	.	-	0	transcript_id "DNTX_00057701";transcript_type "protein_coding";transcript_biotype "protein_coding";gene_id "XLOC_007483";gene_name "CPM";class_code "j";oId "Adipose-Subcutaneous_00084625";is.last "FALSE";is.first "FALSE";is.singleExon "FALSE"
chr12	transdecoder	CDS	68858923	68859071	.	-	2	transcript_id "DNTX_00057701";transcript_type "protein_coding";transcript_biotype "protein_coding";gene_id "XLOC_007483";gene_name "CPM";class_code "j";oId "Adipose-Subcutaneous_00084625";is.last "FALSE";is.first "FALSE";is.singleExon "FALSE"
chr12	transdecoder	CDS	68866896	68867048	.	-	2	transcript_id "DNTX_00057701";transcript_type "protein_coding";transcript_biotype "protein_coding";gene_id "XLOC_007483";gene_name "CPM";class_code "j";oId "Adipose-Subcutaneous_00084625";is.last "FALSE";is.first "FALSE";is.singleExon "FALSE"
chr12	transdecoder	CDS	68869325	68869495	.	-	2	transcript_id "DNTX_00057701";transcript_type "protein_coding";transcript_biotype "protein_coding";gene_id "XLOC_007483";gene_name "CPM";class_code "j";oId "Adipose-Subcutaneous_00084625";is.last "FALSE";is.first "FALSE";is.singleExon "FALSE"
chr12	transdecoder	CDS	68870215	68870399	.	-	1	transcript_id "DNTX_00057701";transcript_type "protein_coding";transcript_biotype "protein_coding";gene_id "XLOC_007483";gene_name "CPM";class_code "j";oId "Adipose-Subcutaneous_00084625";is.last "FALSE";is.first "FALSE";is.singleExon "FALSE"
chr12	transdecoder	CDS	68871784	68871851	.	-	0	transcript_id "DNTX_00057701";transcript_type "protein_coding";transcript_biotype "protein_coding";gene_id "XLOC_007483";gene_name "CPM";class_code "j";oId "Adipose-Subcutaneous_00084625";is.last "FALSE";is.first "FALSE";is.singleExon "FALSE"
chr12	transdecoder	stop_codon	68856437	68856439	.	-	0	transcript_id "DNTX_00057701";transcript_type "protein_coding";transcript_biotype "protein_coding";gene_id "XLOC_007483";gene_name "CPM";class_code "j";oId "Adipose-Subcutaneous_00084625";is.last "FALSE";is.first "FALSE";is.singleExon "FALSE"
chr12	transdecoder	three_prime_UTR	68842197	68842329	.	-	.	transcript_id "DNTX_00057701";transcript_type "protein_coding";transcript_biotype "protein_coding";gene_id "XLOC_007483";gene_name "CPM";class_code "j";oId "Adipose-Subcutaneous_00084625";is.last "TRUE";is.first "FALSE";is.singleExon "FALSE"
chr12	transdecoder	three_prime_UTR	68847391	68856436	.	-	.	transcript_id "DNTX_00057701";transcript_type "protein_coding";transcript_biotype "protein_coding";gene_id "XLOC_007483";gene_name "CPM";class_code "j";oId "Adipose-Subcutaneous_00084625";is.last "FALSE";is.first "FALSE";is.singleExon "FALSE"
chr12	StringTie	transcript	68842197	68856544	.	-	.	transcript_id "DNTX_00057240";transcript_type "noncoding";transcript_biotype "noncoding";gene_id "XLOC_007483";gene_name "CPM";class_code "=";oId "Lung_00086114";is.last "FALSE";is.first "FALSE";is.singleExon "FALSE"
chr12	StringTie	exon	68842197	68842329	.	-	.	transcript_id "DNTX_00057240";transcript_type "noncoding";transcript_biotype "noncoding";exon_number "2";gene_id "XLOC_007483";gene_name "CPM";class_code "=";oId "Lung_00086114";is.last "TRUE";is.first "FALSE";is.singleExon "FALSE"
chr12	StringTie	exon	68855981	68856544	.	-	.	transcript_id "DNTX_00057240";transcript_type "noncoding";transcript_biotype "noncoding";exon_number "1";gene_id "XLOC_007483";gene_name "CPM";class_code "=";oId "Lung_00086114";is.last "FALSE";is.first "TRUE";is.singleExon "FALSE"
chr12	transdecoder	transcript	68850734	68933199	.	-	.	transcript_id "DNTX_00063874";transcript_type "protein_coding";transcript_biotype "protein_coding";gene_id "XLOC_007483";gene_name "CPM";class_code "j";oId "Cells-Transformedfibroblasts_00066048";is.last "FALSE";is.first "FALSE";is.singleExon "FALSE"
chr12	transdecoder	exon	68850734	68856679	.	-	.	transcript_id "DNTX_00063874";transcript_type "protein_coding";transcript_biotype "protein_coding";exon_number "9";gene_id "XLOC_007483";gene_name "CPM";class_code "j";oId "Cells-Transformedfibroblasts_00066048";is.last "TRUE";novel_exon_id "nvl_exon49395";novel_exon_type "A5SS";is.first "FALSE";is.singleExon "FALSE"
chr12	transdecoder	exon	68858923	68859071	.	-	.	transcript_id "DNTX_00063874";transcript_type "protein_coding";transcript_biotype "protein_coding";exon_number "8";gene_id "XLOC_007483";gene_name "CPM";class_code "j";oId "Cells-Transformedfibroblasts_00066048";is.last "FALSE";is.first "FALSE";is.singleExon "FALSE"
chr12	transdecoder	exon	68866896	68867048	.	-	.	transcript_id "DNTX_00063874";transcript_type "protein_coding";transcript_biotype "protein_coding";exon_number "7";gene_id "XLOC_007483";gene_name "CPM";class_code "j";oId "Cells-Transformedfibroblasts_00066048";is.last "FALSE";is.first "FALSE";is.singleExon "FALSE"
chr12	transdecoder	exon	68869325	68869495	.	-	.	transcript_id "DNTX_00063874";transcript_type "protein_coding";transcript_biotype "protein_coding";exon_number "6";gene_id "XLOC_007483";gene_name "CPM";class_code "j";oId "Cells-Transformedfibroblasts_00066048";is.last "FALSE";is.first "FALSE";is.singleExon "FALSE"
chr12	transdecoder	exon	68870215	68870399	.	-	.	transcript_id "DNTX_00063874";transcript_type "protein_coding";transcript_biotype "protein_coding";exon_number "5";gene_id "XLOC_007483";gene_name "CPM";class_code "j";oId "Cells-Transformedfibroblasts_00066048";is.last "FALSE";is.first "FALSE";is.singleExon "FALSE"
chr12	transdecoder	exon	68871784	68871956	.	-	.	transcript_id "DNTX_00063874";transcript_type "protein_coding";transcript_biotype "protein_coding";exon_number "4";gene_id "XLOC_007483";gene_name "CPM";class_code "j";oId "Cells-Transformedfibroblasts_00066048";is.last "FALSE";is.first "FALSE";is.singleExon "FALSE"
chr12	transdecoder	exon	68885792	68885889	.	-	.	transcript_id "DNTX_00063874";transcript_type "protein_coding";transcript_biotype "protein_coding";exon_number "3";gene_id "XLOC_007483";gene_name "CPM";class_code "j";oId "Cells-Transformedfibroblasts_00066048";is.last "FALSE";is.first "FALSE";is.singleExon "FALSE"
chr12	transdecoder	exon	68932678	68932840	.	-	.	transcript_id "DNTX_00063874";transcript_type "protein_coding";transcript_biotype "protein_coding";exon_number "2";gene_id "XLOC_007483";gene_name "CPM";class_code "j";oId "Cells-Transformedfibroblasts_00066048";is.last "FALSE";is.first "FALSE";is.singleExon "FALSE"
chr12	transdecoder	exon	68933170	68933199	.	-	.	transcript_id "DNTX_00063874";transcript_type "protein_coding";transcript_biotype "protein_coding";exon_number "1";gene_id "XLOC_007483";gene_name "CPM";class_code "j";oId "Cells-Transformedfibroblasts_00066048";is.last "FALSE";is.first "TRUE";is.singleExon "FALSE"
chr12	transdecoder	five_prime_UTR	68932838	68932840	.	-	.	transcript_id "DNTX_00063874";transcript_type "protein_coding";transcript_biotype "protein_coding";gene_id "XLOC_007483";gene_name "CPM";class_code "j";oId "Cells-Transformedfibroblasts_00066048";is.last "FALSE";is.first "FALSE";is.singleExon "FALSE"
chr12	transdecoder	five_prime_UTR	68933170	68933199	.	-	.	transcript_id "DNTX_00063874";transcript_type "protein_coding";transcript_biotype "protein_coding";gene_id "XLOC_007483";gene_name "CPM";class_code "j";oId "Cells-Transformedfibroblasts_00066048";is.last "FALSE";is.first "TRUE";is.singleExon "FALSE"
chr12	transdecoder	start_codon	68932835	68932837	.	-	0	transcript_id "DNTX_00063874";transcript_type "protein_coding";transcript_biotype "protein_coding";gene_id "XLOC_007483";gene_name "CPM";class_code "j";oId "Cells-Transformedfibroblasts_00066048";is.last "FALSE";is.first "FALSE";is.singleExon "FALSE"
chr12	transdecoder	CDS	68856440	68856679	.	-	0	transcript_id "DNTX_00063874";transcript_type "protein_coding";transcript_biotype "protein_coding";gene_id "XLOC_007483";gene_name "CPM";class_code "j";oId "Cells-Transformedfibroblasts_00066048";is.last "FALSE";is.first "FALSE";is.singleExon "FALSE"
chr12	transdecoder	CDS	68858923	68859071	.	-	2	transcript_id "DNTX_00063874";transcript_type "protein_coding";transcript_biotype "protein_coding";gene_id "XLOC_007483";gene_name "CPM";class_code "j";oId "Cells-Transformedfibroblasts_00066048";is.last "FALSE";is.first "FALSE";is.singleExon "FALSE"
chr12	transdecoder	CDS	68866896	68867048	.	-	2	transcript_id "DNTX_00063874";transcript_type "protein_coding";transcript_biotype "protein_coding";gene_id "XLOC_007483";gene_name "CPM";class_code "j";oId "Cells-Transformedfibroblasts_00066048";is.last "FALSE";is.first "FALSE";is.singleExon "FALSE"
chr12	transdecoder	CDS	68869325	68869495	.	-	2	transcript_id "DNTX_00063874";transcript_type "protein_coding";transcript_biotype "protein_coding";gene_id "XLOC_007483";gene_name "CPM";class_code "j";oId "Cells-Transformedfibroblasts_00066048";is.last "FALSE";is.first "FALSE";is.singleExon "FALSE"
chr12	transdecoder	CDS	68870215	68870399	.	-	1	transcript_id "DNTX_00063874";transcript_type "protein_coding";transcript_biotype "protein_coding";gene_id "XLOC_007483";gene_name "CPM";class_code "j";oId "Cells-Transformedfibroblasts_00066048";is.last "FALSE";is.first "FALSE";is.singleExon "FALSE"
chr12	transdecoder	CDS	68871784	68871956	.	-	0	transcript_id "DNTX_00063874";transcript_type "protein_coding";transcript_biotype "protein_coding";gene_id "XLOC_007483";gene_name "CPM";class_code "j";oId "Cells-Transformedfibroblasts_00066048";is.last "FALSE";is.first "FALSE";is.singleExon "FALSE"
chr12	transdecoder	CDS	68885792	68885889	.	-	2	transcript_id "DNTX_00063874";transcript_type "protein_coding";transcript_biotype "protein_coding";gene_id "XLOC_007483";gene_name "CPM";class_code "j";oId "Cells-Transformedfibroblasts_00066048";is.last "FALSE";is.first "FALSE";is.singleExon "FALSE"
chr12	transdecoder	CDS	68932678	68932837	.	-	0	transcript_id "DNTX_00063874";transcript_type "protein_coding";transcript_biotype "protein_coding";gene_id "XLOC_007483";gene_name "CPM";class_code "j";oId "Cells-Transformedfibroblasts_00066048";is.last "FALSE";is.first "FALSE";is.singleExon "FALSE"
chr12	transdecoder	stop_codon	68856437	68856439	.	-	0	transcript_id "DNTX_00063874";transcript_type "protein_coding";transcript_biotype "protein_coding";gene_id "XLOC_007483";gene_name "CPM";class_code "j";oId "Cells-Transformedfibroblasts_00066048";is.last "FALSE";is.first "FALSE";is.singleExon "FALSE"
chr12	transdecoder	three_prime_UTR	68850734	68856436	.	-	.	transcript_id "DNTX_00063874";transcript_type "protein_coding";transcript_biotype "protein_coding";gene_id "XLOC_007483";gene_name "CPM";class_code "j";oId "Cells-Transformedfibroblasts_00066048";is.last "FALSE";is.first "FALSE";is.singleExon "FALSE"
chr12	transdecoder	transcript	68851175	68933199	.	-	.	transcript_id "DNTX_00052408";transcript_type "protein_coding";transcript_biotype "protein_coding";gene_id "XLOC_007483";gene_name "CPM";class_code "=";oId "Pancreas_00078303";is.last "FALSE";is.first "FALSE";is.singleExon "FALSE"
chr12	transdecoder	exon	68851175	68856679	.	-	.	transcript_id "DNTX_00052408";transcript_type "protein_coding";transcript_biotype "protein_coding";exon_number "9";gene_id "XLOC_007483";gene_name "CPM";class_code "=";oId "Pancreas_00078303";is.last "TRUE";is.first "FALSE";is.singleExon "FALSE"
chr12	transdecoder	exon	68858923	68859071	.	-	.	transcript_id "DNTX_00052408";transcript_type "protein_coding";transcript_biotype "protein_coding";exon_number "8";gene_id "XLOC_007483";gene_name "CPM";class_code "=";oId "Pancreas_00078303";is.last "FALSE";is.first "FALSE";is.singleExon "FALSE"
chr12	transdecoder	exon	68866896	68867048	.	-	.	transcript_id "DNTX_00052408";transcript_type "protein_coding";transcript_biotype "protein_coding";exon_number "7";gene_id "XLOC_007483";gene_name "CPM";class_code "=";oId "Pancreas_00078303";is.last "FALSE";is.first "FALSE";is.singleExon "FALSE"
chr12	transdecoder	exon	68869325	68869495	.	-	.	transcript_id "DNTX_00052408";transcript_type "protein_coding";transcript_biotype "protein_coding";exon_number "6";gene_id "XLOC_007483";gene_name "CPM";class_code "=";oId "Pancreas_00078303";is.last "FALSE";is.first "FALSE";is.singleExon "FALSE"
chr12	transdecoder	exon	68870215	68870399	.	-	.	transcript_id "DNTX_00052408";transcript_type "protein_coding";transcript_biotype "protein_coding";exon_number "5";gene_id "XLOC_007483";gene_name "CPM";class_code "=";oId "Pancreas_00078303";is.last "FALSE";is.first "FALSE";is.singleExon "FALSE"
chr12	transdecoder	exon	68871784	68871956	.	-	.	transcript_id "DNTX_00052408";transcript_type "protein_coding";transcript_biotype "protein_coding";exon_number "4";gene_id "XLOC_007483";gene_name "CPM";class_code "=";oId "Pancreas_00078303";is.last "FALSE";is.first "FALSE";is.singleExon "FALSE"
chr12	transdecoder	exon	68885792	68885889	.	-	.	transcript_id "DNTX_00052408";transcript_type "protein_coding";transcript_biotype "protein_coding";exon_number "3";gene_id "XLOC_007483";gene_name "CPM";class_code "=";oId "Pancreas_00078303";is.last "FALSE";is.first "FALSE";is.singleExon "FALSE"
chr12	transdecoder	exon	68932678	68932840	.	-	.	transcript_id "DNTX_00052408";transcript_type "protein_coding";transcript_biotype "protein_coding";exon_number "2";gene_id "XLOC_007483";gene_name "CPM";class_code "=";oId "Pancreas_00078303";is.last "FALSE";is.first "FALSE";is.singleExon "FALSE"
chr12	transdecoder	exon	68933142	68933199	.	-	.	transcript_id "DNTX_00052408";transcript_type "protein_coding";transcript_biotype "protein_coding";exon_number "1";gene_id "XLOC_007483";gene_name "CPM";class_code "=";oId "Pancreas_00078303";is.last "FALSE";is.first "TRUE";is.singleExon "FALSE"
chr12	transdecoder	five_prime_UTR	68932838	68932840	.	-	.	transcript_id "DNTX_00052408";transcript_type "protein_coding";transcript_biotype "protein_coding";gene_id "XLOC_007483";gene_name "CPM";class_code "=";oId "Pancreas_00078303";is.last "FALSE";is.first "FALSE";is.singleExon "FALSE"
chr12	transdecoder	five_prime_UTR	68933142	68933199	.	-	.	transcript_id "DNTX_00052408";transcript_type "protein_coding";transcript_biotype "protein_coding";gene_id "XLOC_007483";gene_name "CPM";class_code "=";oId "Pancreas_00078303";is.last "FALSE";is.first "TRUE";is.singleExon "FALSE"
chr12	transdecoder	start_codon	68932835	68932837	.	-	0	transcript_id "DNTX_00052408";transcript_type "protein_coding";transcript_biotype "protein_coding";gene_id "XLOC_007483";gene_name "CPM";class_code "=";oId "Pancreas_00078303";is.last "FALSE";is.first "FALSE";is.singleExon "FALSE"
chr12	transdecoder	CDS	68856440	68856679	.	-	0	transcript_id "DNTX_00052408";transcript_type "protein_coding";transcript_biotype "protein_coding";gene_id "XLOC_007483";gene_name "CPM";class_code "=";oId "Pancreas_00078303";is.last "FALSE";is.first "FALSE";is.singleExon "FALSE"
chr12	transdecoder	CDS	68858923	68859071	.	-	2	transcript_id "DNTX_00052408";transcript_type "protein_coding";transcript_biotype "protein_coding";gene_id "XLOC_007483";gene_name "CPM";class_code "=";oId "Pancreas_00078303";is.last "FALSE";is.first "FALSE";is.singleExon "FALSE"
chr12	transdecoder	CDS	68866896	68867048	.	-	2	transcript_id "DNTX_00052408";transcript_type "protein_coding";transcript_biotype "protein_coding";gene_id "XLOC_007483";gene_name "CPM";class_code "=";oId "Pancreas_00078303";is.last "FALSE";is.first "FALSE";is.singleExon "FALSE"
chr12	transdecoder	CDS	68869325	68869495	.	-	2	transcript_id "DNTX_00052408";transcript_type "protein_coding";transcript_biotype "protein_coding";gene_id "XLOC_007483";gene_name "CPM";class_code "=";oId "Pancreas_00078303";is.last "FALSE";is.first "FALSE";is.singleExon "FALSE"
chr12	transdecoder	CDS	68870215	68870399	.	-	1	transcript_id "DNTX_00052408";transcript_type "protein_coding";transcript_biotype "protein_coding";gene_id "XLOC_007483";gene_name "CPM";class_code "=";oId "Pancreas_00078303";is.last "FALSE";is.first "FALSE";is.singleExon "FALSE"
chr12	transdecoder	CDS	68871784	68871956	.	-	0	transcript_id "DNTX_00052408";transcript_type "protein_coding";transcript_biotype "protein_coding";gene_id "XLOC_007483";gene_name "CPM";class_code "=";oId "Pancreas_00078303";is.last "FALSE";is.first "FALSE";is.singleExon "FALSE"
chr12	transdecoder	CDS	68885792	68885889	.	-	2	transcript_id "DNTX_00052408";transcript_type "protein_coding";transcript_biotype "protein_coding";gene_id "XLOC_007483";gene_name "CPM";class_code "=";oId "Pancreas_00078303";is.last "FALSE";is.first "FALSE";is.singleExon "FALSE"
chr12	transdecoder	CDS	68932678	68932837	.	-	0	transcript_id "DNTX_00052408";transcript_type "protein_coding";transcript_biotype "protein_coding";gene_id "XLOC_007483";gene_name "CPM";class_code "=";oId "Pancreas_00078303";is.last "FALSE";is.first "FALSE";is.singleExon "FALSE"
chr12	transdecoder	stop_codon	68856437	68856439	.	-	0	transcript_id "DNTX_00052408";transcript_type "protein_coding";transcript_biotype "protein_coding";gene_id "XLOC_007483";gene_name "CPM";class_code "=";oId "Pancreas_00078303";is.last "FALSE";is.first "FALSE";is.singleExon "FALSE"
chr12	transdecoder	three_prime_UTR	68851175	68856436	.	-	.	transcript_id "DNTX_00052408";transcript_type "protein_coding";transcript_biotype "protein_coding";gene_id "XLOC_007483";gene_name "CPM";class_code "=";oId "Pancreas_00078303";is.last "FALSE";is.first "FALSE";is.singleExon "FALSE"
chr12	transdecoder	transcript	68851180	68932884	.	-	.	transcript_id "DNTX_00055736";transcript_type "protein_coding";transcript_biotype "protein_coding";gene_id "XLOC_007483";gene_name "CPM";class_code "=";oId "Retina_Adult.Tissue_00278214";is.last "FALSE";is.first "FALSE";is.singleExon "FALSE"
chr12	transdecoder	exon	68851180	68856679	.	-	.	transcript_id "DNTX_00055736";transcript_type "protein_coding";transcript_biotype "protein_coding";exon_number "8";gene_id "XLOC_007483";gene_name "CPM";class_code "=";oId "Retina_Adult.Tissue_00278214";is.last "TRUE";is.first "FALSE";is.singleExon "FALSE"
chr12	transdecoder	exon	68858923	68859071	.	-	.	transcript_id "DNTX_00055736";transcript_type "protein_coding";transcript_biotype "protein_coding";exon_number "7";gene_id "XLOC_007483";gene_name "CPM";class_code "=";oId "Retina_Adult.Tissue_00278214";is.last "FALSE";is.first "FALSE";is.singleExon "FALSE"
chr12	transdecoder	exon	68866896	68867048	.	-	.	transcript_id "DNTX_00055736";transcript_type "protein_coding";transcript_biotype "protein_coding";exon_number "6";gene_id "XLOC_007483";gene_name "CPM";class_code "=";oId "Retina_Adult.Tissue_00278214";is.last "FALSE";is.first "FALSE";is.singleExon "FALSE"
chr12	transdecoder	exon	68869325	68869495	.	-	.	transcript_id "DNTX_00055736";transcript_type "protein_coding";transcript_biotype "protein_coding";exon_number "5";gene_id "XLOC_007483";gene_name "CPM";class_code "=";oId "Retina_Adult.Tissue_00278214";is.last "FALSE";is.first "FALSE";is.singleExon "FALSE"
chr12	transdecoder	exon	68870215	68870399	.	-	.	transcript_id "DNTX_00055736";transcript_type "protein_coding";transcript_biotype "protein_coding";exon_number "4";gene_id "XLOC_007483";gene_name "CPM";class_code "=";oId "Retina_Adult.Tissue_00278214";is.last "FALSE";is.first "FALSE";is.singleExon "FALSE"
chr12	transdecoder	exon	68871784	68871956	.	-	.	transcript_id "DNTX_00055736";transcript_type "protein_coding";transcript_biotype "protein_coding";exon_number "3";gene_id "XLOC_007483";gene_name "CPM";class_code "=";oId "Retina_Adult.Tissue_00278214";is.last "FALSE";is.first "FALSE";is.singleExon "FALSE"
chr12	transdecoder	exon	68885792	68885889	.	-	.	transcript_id "DNTX_00055736";transcript_type "protein_coding";transcript_biotype "protein_coding";exon_number "2";gene_id "XLOC_007483";gene_name "CPM";class_code "=";oId "Retina_Adult.Tissue_00278214";is.last "FALSE";is.first "FALSE";is.singleExon "FALSE"
chr12	transdecoder	exon	68932678	68932884	.	-	.	transcript_id "DNTX_00055736";transcript_type "protein_coding";transcript_biotype "protein_coding";exon_number "1";gene_id "XLOC_007483";gene_name "CPM";class_code "=";oId "Retina_Adult.Tissue_00278214";is.last "FALSE";is.first "TRUE";is.singleExon "FALSE"
chr12	transdecoder	five_prime_UTR	68932838	68932884	.	-	.	transcript_id "DNTX_00055736";transcript_type "protein_coding";transcript_biotype "protein_coding";gene_id "XLOC_007483";gene_name "CPM";class_code "=";oId "Retina_Adult.Tissue_00278214";is.last "FALSE";is.first "FALSE";is.singleExon "FALSE"
chr12	transdecoder	start_codon	68932835	68932837	.	-	0	transcript_id "DNTX_00055736";transcript_type "protein_coding";transcript_biotype "protein_coding";gene_id "XLOC_007483";gene_name "CPM";class_code "=";oId "Retina_Adult.Tissue_00278214";is.last "FALSE";is.first "FALSE";is.singleExon "FALSE"
chr12	transdecoder	CDS	68856440	68856679	.	-	0	transcript_id "DNTX_00055736";transcript_type "protein_coding";transcript_biotype "protein_coding";gene_id "XLOC_007483";gene_name "CPM";class_code "=";oId "Retina_Adult.Tissue_00278214";is.last "FALSE";is.first "FALSE";is.singleExon "FALSE"
chr12	transdecoder	CDS	68858923	68859071	.	-	2	transcript_id "DNTX_00055736";transcript_type "protein_coding";transcript_biotype "protein_coding";gene_id "XLOC_007483";gene_name "CPM";class_code "=";oId "Retina_Adult.Tissue_00278214";is.last "FALSE";is.first "FALSE";is.singleExon "FALSE"
chr12	transdecoder	CDS	68866896	68867048	.	-	2	transcript_id "DNTX_00055736";transcript_type "protein_coding";transcript_biotype "protein_coding";gene_id "XLOC_007483";gene_name "CPM";class_code "=";oId "Retina_Adult.Tissue_00278214";is.last "FALSE";is.first "FALSE";is.singleExon "FALSE"
chr12	transdecoder	CDS	68869325	68869495	.	-	2	transcript_id "DNTX_00055736";transcript_type "protein_coding";transcript_biotype "protein_coding";gene_id "XLOC_007483";gene_name "CPM";class_code "=";oId "Retina_Adult.Tissue_00278214";is.last "FALSE";is.first "FALSE";is.singleExon "FALSE"
chr12	transdecoder	CDS	68870215	68870399	.	-	1	transcript_id "DNTX_00055736";transcript_type "protein_coding";transcript_biotype "protein_coding";gene_id "XLOC_007483";gene_name "CPM";class_code "=";oId "Retina_Adult.Tissue_00278214";is.last "FALSE";is.first "FALSE";is.singleExon "FALSE"
chr12	transdecoder	CDS	68871784	68871956	.	-	0	transcript_id "DNTX_00055736";transcript_type "protein_coding";transcript_biotype "protein_coding";gene_id "XLOC_007483";gene_name "CPM";class_code "=";oId "Retina_Adult.Tissue_00278214";is.last "FALSE";is.first "FALSE";is.singleExon "FALSE"
chr12	transdecoder	CDS	68885792	68885889	.	-	2	transcript_id "DNTX_00055736";transcript_type "protein_coding";transcript_biotype "protein_coding";gene_id "XLOC_007483";gene_name "CPM";class_code "=";oId "Retina_Adult.Tissue_00278214";is.last "FALSE";is.first "FALSE";is.singleExon "FALSE"
chr12	transdecoder	CDS	68932678	68932837	.	-	0	transcript_id "DNTX_00055736";transcript_type "protein_coding";transcript_biotype "protein_coding";gene_id "XLOC_007483";gene_name "CPM";class_code "=";oId "Retina_Adult.Tissue_00278214";is.last "FALSE";is.first "FALSE";is.singleExon "FALSE"
chr12	transdecoder	stop_codon	68856437	68856439	.	-	0	transcript_id "DNTX_00055736";transcript_type "protein_coding";transcript_biotype "protein_coding";gene_id "XLOC_007483";gene_name "CPM";class_code "=";oId "Retina_Adult.Tissue_00278214";is.last "FALSE";is.first "FALSE";is.singleExon "FALSE"
chr12	transdecoder	three_prime_UTR	68851180	68856436	.	-	.	transcript_id "DNTX_00055736";transcript_type "protein_coding";transcript_biotype "protein_coding";gene_id "XLOC_007483";gene_name "CPM";class_code "=";oId "Retina_Adult.Tissue_00278214";is.last "FALSE";is.first "FALSE";is.singleExon "FALSE"
chr12	StringTie	transcript	68854456	69113029	.	-	.	transcript_id "DNTX_00063212";transcript_type "noncoding";transcript_biotype "noncoding";gene_id "XLOC_007483";gene_name "CPM";class_code "o";oId "Adipose-VisceralOmentum_00096525";is.last "FALSE";is.first "FALSE";is.singleExon "FALSE"
chr12	StringTie	exon	68854456	68854938	.	-	.	transcript_id "DNTX_00063212";transcript_type "noncoding";transcript_biotype "noncoding";exon_number "2";gene_id "XLOC_007483";gene_name "CPM";class_code "o";oId "Adipose-VisceralOmentum_00096525";is.last "TRUE";novel_exon_id "nvl_exon49396";novel_exon_type "novel_TES";is.first "FALSE";is.singleExon "FALSE"
chr12	StringTie	exon	69112959	69113029	.	-	.	transcript_id "DNTX_00063212";transcript_type "noncoding";transcript_biotype "noncoding";exon_number "1";gene_id "XLOC_007483";gene_name "CPM";class_code "o";oId "Adipose-VisceralOmentum_00096525";is.last "FALSE";novel_exon_id "nvl_exon49397";novel_exon_type "novel_TSS";is.first "TRUE";is.singleExon "FALSE"
chr12	transdecoder	transcript	68855757	68933171	.	-	.	transcript_id "DNTX_00057702";transcript_type "protein_coding";transcript_biotype "protein_coding";gene_id "XLOC_007483";gene_name "CPM";class_code "j";oId "Adipose-Subcutaneous_00085813";is.last "FALSE";is.first "FALSE";is.singleExon "FALSE"
chr12	transdecoder	exon	68855757	68856679	.	-	.	transcript_id "DNTX_00057702";transcript_type "protein_coding";transcript_biotype "protein_coding";exon_number "8";gene_id "XLOC_007483";gene_name "CPM";class_code "j";oId "Adipose-Subcutaneous_00085813";is.last "TRUE";is.first "FALSE";is.singleExon "FALSE"
chr12	transdecoder	exon	68858923	68859071	.	-	.	transcript_id "DNTX_00057702";transcript_type "protein_coding";transcript_biotype "protein_coding";exon_number "7";gene_id "XLOC_007483";gene_name "CPM";class_code "j";oId "Adipose-Subcutaneous_00085813";is.last "FALSE";is.first "FALSE";is.singleExon "FALSE"
chr12	transdecoder	exon	68866896	68867048	.	-	.	transcript_id "DNTX_00057702";transcript_type "protein_coding";transcript_biotype "protein_coding";exon_number "6";gene_id "XLOC_007483";gene_name "CPM";class_code "j";oId "Adipose-Subcutaneous_00085813";is.last "FALSE";is.first "FALSE";is.singleExon "FALSE"
chr12	transdecoder	exon	68869325	68869495	.	-	.	transcript_id "DNTX_00057702";transcript_type "protein_coding";transcript_biotype "protein_coding";exon_number "5";gene_id "XLOC_007483";gene_name "CPM";class_code "j";oId "Adipose-Subcutaneous_00085813";is.last "FALSE";is.first "FALSE";is.singleExon "FALSE"
chr12	transdecoder	exon	68870215	68870399	.	-	.	transcript_id "DNTX_00057702";transcript_type "protein_coding";transcript_biotype "protein_coding";exon_number "4";gene_id "XLOC_007483";gene_name "CPM";class_code "j";oId "Adipose-Subcutaneous_00085813";is.last "FALSE";is.first "FALSE";is.singleExon "FALSE"
chr12	transdecoder	exon	68871784	68871956	.	-	.	transcript_id "DNTX_00057702";transcript_type "protein_coding";transcript_biotype "protein_coding";exon_number "3";gene_id "XLOC_007483";gene_name "CPM";class_code "j";oId "Adipose-Subcutaneous_00085813";is.last "FALSE";is.first "FALSE";is.singleExon "FALSE"
chr12	transdecoder	exon	68932678	68932840	.	-	.	transcript_id "DNTX_00057702";transcript_type "protein_coding";transcript_biotype "protein_coding";exon_number "2";gene_id "XLOC_007483";gene_name "CPM";class_code "j";oId "Adipose-Subcutaneous_00085813";is.last "FALSE";is.first "FALSE";is.singleExon "FALSE"
chr12	transdecoder	exon	68933142	68933171	.	-	.	transcript_id "DNTX_00057702";transcript_type "protein_coding";transcript_biotype "protein_coding";exon_number "1";gene_id "XLOC_007483";gene_name "CPM";class_code "j";oId "Adipose-Subcutaneous_00085813";is.last "FALSE";is.first "TRUE";is.singleExon "FALSE"
chr12	transdecoder	five_prime_UTR	68871852	68871956	.	-	.	transcript_id "DNTX_00057702";transcript_type "protein_coding";transcript_biotype "protein_coding";gene_id "XLOC_007483";gene_name "CPM";class_code "j";oId "Adipose-Subcutaneous_00085813";is.last "FALSE";is.first "FALSE";is.singleExon "FALSE"
chr12	transdecoder	five_prime_UTR	68932678	68932840	.	-	.	transcript_id "DNTX_00057702";transcript_type "protein_coding";transcript_biotype "protein_coding";gene_id "XLOC_007483";gene_name "CPM";class_code "j";oId "Adipose-Subcutaneous_00085813";is.last "FALSE";is.first "FALSE";is.singleExon "FALSE"
chr12	transdecoder	five_prime_UTR	68933142	68933171	.	-	.	transcript_id "DNTX_00057702";transcript_type "protein_coding";transcript_biotype "protein_coding";gene_id "XLOC_007483";gene_name "CPM";class_code "j";oId "Adipose-Subcutaneous_00085813";is.last "FALSE";is.first "TRUE";is.singleExon "FALSE"
chr12	transdecoder	start_codon	68871849	68871851	.	-	0	transcript_id "DNTX_00057702";transcript_type "protein_coding";transcript_biotype "protein_coding";gene_id "XLOC_007483";gene_name "CPM";class_code "j";oId "Adipose-Subcutaneous_00085813";is.last "FALSE";is.first "FALSE";is.singleExon "FALSE"
chr12	transdecoder	CDS	68856440	68856679	.	-	0	transcript_id "DNTX_00057702";transcript_type "protein_coding";transcript_biotype "protein_coding";gene_id "XLOC_007483";gene_name "CPM";class_code "j";oId "Adipose-Subcutaneous_00085813";is.last "FALSE";is.first "FALSE";is.singleExon "FALSE"
chr12	transdecoder	CDS	68858923	68859071	.	-	2	transcript_id "DNTX_00057702";transcript_type "protein_coding";transcript_biotype "protein_coding";gene_id "XLOC_007483";gene_name "CPM";class_code "j";oId "Adipose-Subcutaneous_00085813";is.last "FALSE";is.first "FALSE";is.singleExon "FALSE"
chr12	transdecoder	CDS	68866896	68867048	.	-	2	transcript_id "DNTX_00057702";transcript_type "protein_coding";transcript_biotype "protein_coding";gene_id "XLOC_007483";gene_name "CPM";class_code "j";oId "Adipose-Subcutaneous_00085813";is.last "FALSE";is.first "FALSE";is.singleExon "FALSE"
chr12	transdecoder	CDS	68869325	68869495	.	-	2	transcript_id "DNTX_00057702";transcript_type "protein_coding";transcript_biotype "protein_coding";gene_id "XLOC_007483";gene_name "CPM";class_code "j";oId "Adipose-Subcutaneous_00085813";is.last "FALSE";is.first "FALSE";is.singleExon "FALSE"
chr12	transdecoder	CDS	68870215	68870399	.	-	1	transcript_id "DNTX_00057702";transcript_type "protein_coding";transcript_biotype "protein_coding";gene_id "XLOC_007483";gene_name "CPM";class_code "j";oId "Adipose-Subcutaneous_00085813";is.last "FALSE";is.first "FALSE";is.singleExon "FALSE"
chr12	transdecoder	CDS	68871784	68871851	.	-	0	transcript_id "DNTX_00057702";transcript_type "protein_coding";transcript_biotype "protein_coding";gene_id "XLOC_007483";gene_name "CPM";class_code "j";oId "Adipose-Subcutaneous_00085813";is.last "FALSE";is.first "FALSE";is.singleExon "FALSE"
chr12	transdecoder	stop_codon	68856437	68856439	.	-	0	transcript_id "DNTX_00057702";transcript_type "protein_coding";transcript_biotype "protein_coding";gene_id "XLOC_007483";gene_name "CPM";class_code "j";oId "Adipose-Subcutaneous_00085813";is.last "FALSE";is.first "FALSE";is.singleExon "FALSE"
chr12	transdecoder	three_prime_UTR	68855757	68856436	.	-	.	transcript_id "DNTX_00057702";transcript_type "protein_coding";transcript_biotype "protein_coding";gene_id "XLOC_007483";gene_name "CPM";class_code "j";oId "Adipose-Subcutaneous_00085813";is.last "FALSE";is.first "FALSE";is.singleExon "FALSE"
chr12	transdecoder	transcript	68855757	68963269	.	-	.	transcript_id "DNTX_00057703";transcript_type "protein_coding";transcript_biotype "protein_coding";gene_id "XLOC_007483";gene_name "CPM";class_code "=";oId "Adipose-Subcutaneous_00083232";is.last "FALSE";is.first "FALSE";is.singleExon "FALSE"
chr12	transdecoder	exon	68855757	68856679	.	-	.	transcript_id "DNTX_00057703";transcript_type "protein_coding";transcript_biotype "protein_coding";exon_number "9";gene_id "XLOC_007483";gene_name "CPM";class_code "=";oId "Adipose-Subcutaneous_00083232";is.last "TRUE";is.first "FALSE";is.singleExon "FALSE"
chr12	transdecoder	exon	68858923	68859071	.	-	.	transcript_id "DNTX_00057703";transcript_type "protein_coding";transcript_biotype "protein_coding";exon_number "8";gene_id "XLOC_007483";gene_name "CPM";class_code "=";oId "Adipose-Subcutaneous_00083232";is.last "FALSE";is.first "FALSE";is.singleExon "FALSE"
chr12	transdecoder	exon	68866896	68867048	.	-	.	transcript_id "DNTX_00057703";transcript_type "protein_coding";transcript_biotype "protein_coding";exon_number "7";gene_id "XLOC_007483";gene_name "CPM";class_code "=";oId "Adipose-Subcutaneous_00083232";is.last "FALSE";is.first "FALSE";is.singleExon "FALSE"
chr12	transdecoder	exon	68869325	68869495	.	-	.	transcript_id "DNTX_00057703";transcript_type "protein_coding";transcript_biotype "protein_coding";exon_number "6";gene_id "XLOC_007483";gene_name "CPM";class_code "=";oId "Adipose-Subcutaneous_00083232";is.last "FALSE";is.first "FALSE";is.singleExon "FALSE"
chr12	transdecoder	exon	68870215	68870399	.	-	.	transcript_id "DNTX_00057703";transcript_type "protein_coding";transcript_biotype "protein_coding";exon_number "5";gene_id "XLOC_007483";gene_name "CPM";class_code "=";oId "Adipose-Subcutaneous_00083232";is.last "FALSE";is.first "FALSE";is.singleExon "FALSE"
chr12	transdecoder	exon	68871784	68871956	.	-	.	transcript_id "DNTX_00057703";transcript_type "protein_coding";transcript_biotype "protein_coding";exon_number "4";gene_id "XLOC_007483";gene_name "CPM";class_code "=";oId "Adipose-Subcutaneous_00083232";is.last "FALSE";is.first "FALSE";is.singleExon "FALSE"
chr12	transdecoder	exon	68885792	68885889	.	-	.	transcript_id "DNTX_00057703";transcript_type "protein_coding";transcript_biotype "protein_coding";exon_number "3";gene_id "XLOC_007483";gene_name "CPM";class_code "=";oId "Adipose-Subcutaneous_00083232";is.last "FALSE";is.first "FALSE";is.singleExon "FALSE"
chr12	transdecoder	exon	68932678	68932840	.	-	.	transcript_id "DNTX_00057703";transcript_type "protein_coding";transcript_biotype "protein_coding";exon_number "2";gene_id "XLOC_007483";gene_name "CPM";class_code "=";oId "Adipose-Subcutaneous_00083232";is.last "FALSE";is.first "FALSE";is.singleExon "FALSE"
chr12	transdecoder	exon	68963169	68963269	.	-	.	transcript_id "DNTX_00057703";transcript_type "protein_coding";transcript_biotype "protein_coding";exon_number "1";gene_id "XLOC_007483";gene_name "CPM";class_code "=";oId "Adipose-Subcutaneous_00083232";is.last "FALSE";is.first "TRUE";is.singleExon "FALSE"
chr12	transdecoder	five_prime_UTR	68932838	68932840	.	-	.	transcript_id "DNTX_00057703";transcript_type "protein_coding";transcript_biotype "protein_coding";gene_id "XLOC_007483";gene_name "CPM";class_code "=";oId "Adipose-Subcutaneous_00083232";is.last "FALSE";is.first "FALSE";is.singleExon "FALSE"
chr12	transdecoder	five_prime_UTR	68963169	68963269	.	-	.	transcript_id "DNTX_00057703";transcript_type "protein_coding";transcript_biotype "protein_coding";gene_id "XLOC_007483";gene_name "CPM";class_code "=";oId "Adipose-Subcutaneous_00083232";is.last "FALSE";is.first "TRUE";is.singleExon "FALSE"
chr12	transdecoder	start_codon	68932835	68932837	.	-	0	transcript_id "DNTX_00057703";transcript_type "protein_coding";transcript_biotype "protein_coding";gene_id "XLOC_007483";gene_name "CPM";class_code "=";oId "Adipose-Subcutaneous_00083232";is.last "FALSE";is.first "FALSE";is.singleExon "FALSE"
chr12	transdecoder	CDS	68856440	68856679	.	-	0	transcript_id "DNTX_00057703";transcript_type "protein_coding";transcript_biotype "protein_coding";gene_id "XLOC_007483";gene_name "CPM";class_code "=";oId "Adipose-Subcutaneous_00083232";is.last "FALSE";is.first "FALSE";is.singleExon "FALSE"
chr12	transdecoder	CDS	68858923	68859071	.	-	2	transcript_id "DNTX_00057703";transcript_type "protein_coding";transcript_biotype "protein_coding";gene_id "XLOC_007483";gene_name "CPM";class_code "=";oId "Adipose-Subcutaneous_00083232";is.last "FALSE";is.first "FALSE";is.singleExon "FALSE"
chr12	transdecoder	CDS	68866896	68867048	.	-	2	transcript_id "DNTX_00057703";transcript_type "protein_coding";transcript_biotype "protein_coding";gene_id "XLOC_007483";gene_name "CPM";class_code "=";oId "Adipose-Subcutaneous_00083232";is.last "FALSE";is.first "FALSE";is.singleExon "FALSE"
chr12	transdecoder	CDS	68869325	68869495	.	-	2	transcript_id "DNTX_00057703";transcript_type "protein_coding";transcript_biotype "protein_coding";gene_id "XLOC_007483";gene_name "CPM";class_code "=";oId "Adipose-Subcutaneous_00083232";is.last "FALSE";is.first "FALSE";is.singleExon "FALSE"
chr12	transdecoder	CDS	68870215	68870399	.	-	1	transcript_id "DNTX_00057703";transcript_type "protein_coding";transcript_biotype "protein_coding";gene_id "XLOC_007483";gene_name "CPM";class_code "=";oId "Adipose-Subcutaneous_00083232";is.last "FALSE";is.first "FALSE";is.singleExon "FALSE"
chr12	transdecoder	CDS	68871784	68871956	.	-	0	transcript_id "DNTX_00057703";transcript_type "protein_coding";transcript_biotype "protein_coding";gene_id "XLOC_007483";gene_name "CPM";class_code "=";oId "Adipose-Subcutaneous_00083232";is.last "FALSE";is.first "FALSE";is.singleExon "FALSE"
chr12	transdecoder	CDS	68885792	68885889	.	-	2	transcript_id "DNTX_00057703";transcript_type "protein_coding";transcript_biotype "protein_coding";gene_id "XLOC_007483";gene_name "CPM";class_code "=";oId "Adipose-Subcutaneous_00083232";is.last "FALSE";is.first "FALSE";is.singleExon "FALSE"
chr12	transdecoder	CDS	68932678	68932837	.	-	0	transcript_id "DNTX_00057703";transcript_type "protein_coding";transcript_biotype "protein_coding";gene_id "XLOC_007483";gene_name "CPM";class_code "=";oId "Adipose-Subcutaneous_00083232";is.last "FALSE";is.first "FALSE";is.singleExon "FALSE"
chr12	transdecoder	stop_codon	68856437	68856439	.	-	0	transcript_id "DNTX_00057703";transcript_type "protein_coding";transcript_biotype "protein_coding";gene_id "XLOC_007483";gene_name "CPM";class_code "=";oId "Adipose-Subcutaneous_00083232";is.last "FALSE";is.first "FALSE";is.singleExon "FALSE"
chr12	transdecoder	three_prime_UTR	68855757	68856436	.	-	.	transcript_id "DNTX_00057703";transcript_type "protein_coding";transcript_biotype "protein_coding";gene_id "XLOC_007483";gene_name "CPM";class_code "=";oId "Adipose-Subcutaneous_00083232";is.last "FALSE";is.first "FALSE";is.singleExon "FALSE"
chr12	StringTie	transcript	68858923	68885855	.	-	.	transcript_id "DNTX_00061756";transcript_type "noncoding";transcript_biotype "noncoding";gene_id "XLOC_007483";gene_name "CPM";class_code "c";oId "Cornea_Fetal.Tissue_00037107";is.last "FALSE";is.first "FALSE";is.singleExon "FALSE"
chr12	StringTie	exon	68858923	68859071	.	-	.	transcript_id "DNTX_00061756";transcript_type "noncoding";transcript_biotype "noncoding";exon_number "6";gene_id "XLOC_007483";gene_name "CPM";class_code "c";oId "Cornea_Fetal.Tissue_00037107";is.last "TRUE";is.first "FALSE";is.singleExon "FALSE"
chr12	StringTie	exon	68866896	68867048	.	-	.	transcript_id "DNTX_00061756";transcript_type "noncoding";transcript_biotype "noncoding";exon_number "5";gene_id "XLOC_007483";gene_name "CPM";class_code "c";oId "Cornea_Fetal.Tissue_00037107";is.last "FALSE";is.first "FALSE";is.singleExon "FALSE"
chr12	StringTie	exon	68869325	68869495	.	-	.	transcript_id "DNTX_00061756";transcript_type "noncoding";transcript_biotype "noncoding";exon_number "4";gene_id "XLOC_007483";gene_name "CPM";class_code "c";oId "Cornea_Fetal.Tissue_00037107";is.last "FALSE";is.first "FALSE";is.singleExon "FALSE"
chr12	StringTie	exon	68870215	68870399	.	-	.	transcript_id "DNTX_00061756";transcript_type "noncoding";transcript_biotype "noncoding";exon_number "3";gene_id "XLOC_007483";gene_name "CPM";class_code "c";oId "Cornea_Fetal.Tissue_00037107";is.last "FALSE";is.first "FALSE";is.singleExon "FALSE"
chr12	StringTie	exon	68871784	68871956	.	-	.	transcript_id "DNTX_00061756";transcript_type "noncoding";transcript_biotype "noncoding";exon_number "2";gene_id "XLOC_007483";gene_name "CPM";class_code "c";oId "Cornea_Fetal.Tissue_00037107";is.last "FALSE";is.first "FALSE";is.singleExon "FALSE"
chr12	StringTie	exon	68885792	68885855	.	-	.	transcript_id "DNTX_00061756";transcript_type "noncoding";transcript_biotype "noncoding";exon_number "1";gene_id "XLOC_007483";gene_name "CPM";class_code "c";oId "Cornea_Fetal.Tissue_00037107";is.last "FALSE";novel_exon_id "nvl_exon49398";novel_exon_type "A3SS";is.first "TRUE";is.singleExon "FALSE"
chr12	StringTie	transcript	68869364	68933202	.	-	.	transcript_id "DNTX_00063875";transcript_type "noncoding";transcript_biotype "noncoding";gene_id "XLOC_007483";gene_name "CPM";class_code "=";oId "Cells-Transformedfibroblasts_00066050";is.last "FALSE";is.first "FALSE";is.singleExon "FALSE"
chr12	StringTie	exon	68869364	68869495	.	-	.	transcript_id "DNTX_00063875";transcript_type "noncoding";transcript_biotype "noncoding";exon_number "6";gene_id "XLOC_007483";gene_name "CPM";class_code "=";oId "Cells-Transformedfibroblasts_00066050";is.last "TRUE";is.first "FALSE";is.singleExon "FALSE"
chr12	StringTie	exon	68870215	68870399	.	-	.	transcript_id "DNTX_00063875";transcript_type "noncoding";transcript_biotype "noncoding";exon_number "5";gene_id "XLOC_007483";gene_name "CPM";class_code "=";oId "Cells-Transformedfibroblasts_00066050";is.last "FALSE";is.first "FALSE";is.singleExon "FALSE"
chr12	StringTie	exon	68871784	68871956	.	-	.	transcript_id "DNTX_00063875";transcript_type "noncoding";transcript_biotype "noncoding";exon_number "4";gene_id "XLOC_007483";gene_name "CPM";class_code "=";oId "Cells-Transformedfibroblasts_00066050";is.last "FALSE";is.first "FALSE";is.singleExon "FALSE"
chr12	StringTie	exon	68885792	68885889	.	-	.	transcript_id "DNTX_00063875";transcript_type "noncoding";transcript_biotype "noncoding";exon_number "3";gene_id "XLOC_007483";gene_name "CPM";class_code "=";oId "Cells-Transformedfibroblasts_00066050";is.last "FALSE";is.first "FALSE";is.singleExon "FALSE"
chr12	StringTie	exon	68932678	68932840	.	-	.	transcript_id "DNTX_00063875";transcript_type "noncoding";transcript_biotype "noncoding";exon_number "2";gene_id "XLOC_007483";gene_name "CPM";class_code "=";oId "Cells-Transformedfibroblasts_00066050";is.last "FALSE";is.first "FALSE";is.singleExon "FALSE"
chr12	StringTie	exon	68933160	68933202	.	-	.	transcript_id "DNTX_00063875";transcript_type "noncoding";transcript_biotype "noncoding";exon_number "1";gene_id "XLOC_007483";gene_name "CPM";class_code "=";oId "Cells-Transformedfibroblasts_00066050";is.last "FALSE";is.first "TRUE";is.singleExon "FALSE"
chr12	StringTie	transcript	68869375	68933202	.	-	.	transcript_id "DNTX_00057704";transcript_type "noncoding";transcript_biotype "noncoding";gene_id "XLOC_007483";gene_name "CPM";class_code "=";oId "Adipose-Subcutaneous_00081051";is.last "FALSE";is.first "FALSE";is.singleExon "FALSE"
chr12	StringTie	exon	68869375	68869495	.	-	.	transcript_id "DNTX_00057704";transcript_type "noncoding";transcript_biotype "noncoding";exon_number "5";gene_id "XLOC_007483";gene_name "CPM";class_code "=";oId "Adipose-Subcutaneous_00081051";is.last "TRUE";is.first "FALSE";is.singleExon "FALSE"
chr12	StringTie	exon	68870215	68870399	.	-	.	transcript_id "DNTX_00057704";transcript_type "noncoding";transcript_biotype "noncoding";exon_number "4";gene_id "XLOC_007483";gene_name "CPM";class_code "=";oId "Adipose-Subcutaneous_00081051";is.last "FALSE";is.first "FALSE";is.singleExon "FALSE"
chr12	StringTie	exon	68871784	68871956	.	-	.	transcript_id "DNTX_00057704";transcript_type "noncoding";transcript_biotype "noncoding";exon_number "3";gene_id "XLOC_007483";gene_name "CPM";class_code "=";oId "Adipose-Subcutaneous_00081051";is.last "FALSE";is.first "FALSE";is.singleExon "FALSE"
chr12	StringTie	exon	68932678	68932840	.	-	.	transcript_id "DNTX_00057704";transcript_type "noncoding";transcript_biotype "noncoding";exon_number "2";gene_id "XLOC_007483";gene_name "CPM";class_code "=";oId "Adipose-Subcutaneous_00081051";is.last "FALSE";is.first "FALSE";is.singleExon "FALSE"
chr12	StringTie	exon	68933142	68933202	.	-	.	transcript_id "DNTX_00057704";transcript_type "noncoding";transcript_biotype "noncoding";exon_number "1";gene_id "XLOC_007483";gene_name "CPM";class_code "=";oId "Adipose-Subcutaneous_00081051";is.last "FALSE";is.first "TRUE";is.singleExon "FALSE"
chr12	StringTie	transcript	68871694	68933171	.	-	.	transcript_id "DNTX_00063876";transcript_type "noncoding";transcript_biotype "noncoding";gene_id "XLOC_007483";gene_name "CPM";class_code "=";oId "Cells-Transformedfibroblasts_00066053";is.last "FALSE";is.first "FALSE";is.singleExon "FALSE"
chr12	StringTie	exon	68871694	68871956	.	-	.	transcript_id "DNTX_00063876";transcript_type "noncoding";transcript_biotype "noncoding";exon_number "4";gene_id "XLOC_007483";gene_name "CPM";class_code "=";oId "Cells-Transformedfibroblasts_00066053";is.last "TRUE";is.first "FALSE";is.singleExon "FALSE"
chr12	StringTie	exon	68885792	68885885	.	-	.	transcript_id "DNTX_00063876";transcript_type "noncoding";transcript_biotype "noncoding";exon_number "3";gene_id "XLOC_007483";gene_name "CPM";class_code "=";oId "Cells-Transformedfibroblasts_00066053";is.last "FALSE";is.first "FALSE";is.singleExon "FALSE"
chr12	StringTie	exon	68932678	68932840	.	-	.	transcript_id "DNTX_00063876";transcript_type "noncoding";transcript_biotype "noncoding";exon_number "2";gene_id "XLOC_007483";gene_name "CPM";class_code "=";oId "Cells-Transformedfibroblasts_00066053";is.last "FALSE";is.first "FALSE";is.singleExon "FALSE"
chr12	StringTie	exon	68933142	68933171	.	-	.	transcript_id "DNTX_00063876";transcript_type "noncoding";transcript_biotype "noncoding";exon_number "1";gene_id "XLOC_007483";gene_name "CPM";class_code "=";oId "Cells-Transformedfibroblasts_00066053";is.last "FALSE";is.first "TRUE";is.singleExon "FALSE"
chr12	StringTie	gene	68957377	68957677	.	-	.	gene_id "XLOC_007483";gene_name "RP11-249J13.1";is.last "FALSE";is.first "FALSE";is.singleExon "FALSE"
chr12	StringTie	transcript	68957377	68957677	.	-	.	transcript_id "DNTX_00061757";transcript_type "noncoding";transcript_biotype "noncoding";gene_id "XLOC_007483";gene_name "RP11-249J13.1";class_code "=";oId "Cornea_Fetal.Tissue_00037108";is.last "TRUE";is.first "TRUE";is.singleExon "TRUE"
chr12	StringTie	exon	68957377	68957677	.	-	.	transcript_id "DNTX_00061757";transcript_type "noncoding";transcript_biotype "noncoding";exon_number "1";gene_id "XLOC_007483";gene_name "RP11-249J13.1";class_code "=";oId "Cornea_Fetal.Tissue_00037108";is.last "TRUE";is.first "TRUE";is.singleExon "TRUE"
chr12	transdecoder	gene	69239435	69274358	.	+	.	gene_id "XLOC_006642";gene_name "CPSF6";is.last "FALSE";is.first "FALSE";is.singleExon "FALSE"
chr12	transdecoder	transcript	69239435	69274358	.	+	.	transcript_id "DNTX_00053265";transcript_type "protein_coding";transcript_biotype "protein_coding";gene_id "XLOC_006642";gene_name "CPSF6";class_code "j";oId "Retina_Fetal.Tissue_00270353";is.last "FALSE";is.first "FALSE";is.singleExon "FALSE"
chr12	transdecoder	exon	69239435	69239706	.	+	.	transcript_id "DNTX_00053265";transcript_type "protein_coding";transcript_biotype "protein_coding";exon_number "1";gene_id "XLOC_006642";gene_name "CPSF6";class_code "j";oId "Retina_Fetal.Tissue_00270353";is.last "FALSE";novel_exon_id "nvl_exon49399";novel_exon_type "novel_TSS";is.first "TRUE";is.singleExon "FALSE"
chr12	transdecoder	exon	69251129	69251338	.	+	.	transcript_id "DNTX_00053265";transcript_type "protein_coding";transcript_biotype "protein_coding";exon_number "2";gene_id "XLOC_006642";gene_name "CPSF6";class_code "j";oId "Retina_Fetal.Tissue_00270353";is.last "FALSE";is.first "FALSE";is.singleExon "FALSE"
chr12	transdecoder	exon	69253051	69253154	.	+	.	transcript_id "DNTX_00053265";transcript_type "protein_coding";transcript_biotype "protein_coding";exon_number "3";gene_id "XLOC_006642";gene_name "CPSF6";class_code "j";oId "Retina_Fetal.Tissue_00270353";is.last "FALSE";is.first "FALSE";is.singleExon "FALSE"
chr12	transdecoder	exon	69256697	69256842	.	+	.	transcript_id "DNTX_00053265";transcript_type "protein_coding";transcript_biotype "protein_coding";exon_number "4";gene_id "XLOC_006642";gene_name "CPSF6";class_code "j";oId "Retina_Fetal.Tissue_00270353";is.last "FALSE";is.first "FALSE";is.singleExon "FALSE"
chr12	transdecoder	exon	69257732	69257905	.	+	.	transcript_id "DNTX_00053265";transcript_type "protein_coding";transcript_biotype "protein_coding";exon_number "5";gene_id "XLOC_006642";gene_name "CPSF6";class_code "j";oId "Retina_Fetal.Tissue_00270353";is.last "FALSE";is.first "FALSE";is.singleExon "FALSE"
chr12	transdecoder	exon	69258590	69259094	.	+	.	transcript_id "DNTX_00053265";transcript_type "protein_coding";transcript_biotype "protein_coding";exon_number "6";gene_id "XLOC_006642";gene_name "CPSF6";class_code "j";oId "Retina_Fetal.Tissue_00270353";is.last "FALSE";is.first "FALSE";is.singleExon "FALSE"
chr12	transdecoder	exon	69259428	69259543	.	+	.	transcript_id "DNTX_00053265";transcript_type "protein_coding";transcript_biotype "protein_coding";exon_number "7";gene_id "XLOC_006642";gene_name "CPSF6";class_code "j";oId "Retina_Fetal.Tissue_00270353";is.last "FALSE";is.first "FALSE";is.singleExon "FALSE"
chr12	transdecoder	exon	69260044	69260197	.	+	.	transcript_id "DNTX_00053265";transcript_type "protein_coding";transcript_biotype "protein_coding";exon_number "8";gene_id "XLOC_006642";gene_name "CPSF6";class_code "j";oId "Retina_Fetal.Tissue_00270353";is.last "FALSE";is.first "FALSE";is.singleExon "FALSE"
chr12	transdecoder	exon	69262370	69274358	.	+	.	transcript_id "DNTX_00053265";transcript_type "protein_coding";transcript_biotype "protein_coding";exon_number "9";gene_id "XLOC_006642";gene_name "CPSF6";class_code "j";oId "Retina_Fetal.Tissue_00270353";is.last "TRUE";novel_exon_id "nvl_exon49400";novel_exon_type "RI";is.first "FALSE";is.singleExon "FALSE"
chr12	transdecoder	five_prime_UTR	69239435	69239646	.	+	.	transcript_id "DNTX_00053265";transcript_type "protein_coding";transcript_biotype "protein_coding";gene_id "XLOC_006642";gene_name "CPSF6";class_code "j";oId "Retina_Fetal.Tissue_00270353";is.last "FALSE";is.first "FALSE";is.singleExon "FALSE"
chr12	transdecoder	start_codon	69239647	69239649	.	+	0	transcript_id "DNTX_00053265";transcript_type "protein_coding";transcript_biotype "protein_coding";gene_id "XLOC_006642";gene_name "CPSF6";class_code "j";oId "Retina_Fetal.Tissue_00270353";is.last "FALSE";is.first "FALSE";is.singleExon "FALSE"
chr12	transdecoder	CDS	69239647	69239706	.	+	0	transcript_id "DNTX_00053265";transcript_type "protein_coding";transcript_biotype "protein_coding";gene_id "XLOC_006642";gene_name "CPSF6";class_code "j";oId "Retina_Fetal.Tissue_00270353";is.last "FALSE";is.first "FALSE";is.singleExon "FALSE"
chr12	transdecoder	CDS	69251129	69251338	.	+	0	transcript_id "DNTX_00053265";transcript_type "protein_coding";transcript_biotype "protein_coding";gene_id "XLOC_006642";gene_name "CPSF6";class_code "j";oId "Retina_Fetal.Tissue_00270353";is.last "FALSE";is.first "FALSE";is.singleExon "FALSE"
chr12	transdecoder	CDS	69253051	69253154	.	+	0	transcript_id "DNTX_00053265";transcript_type "protein_coding";transcript_biotype "protein_coding";gene_id "XLOC_006642";gene_name "CPSF6";class_code "j";oId "Retina_Fetal.Tissue_00270353";is.last "FALSE";is.first "FALSE";is.singleExon "FALSE"
chr12	transdecoder	CDS	69256697	69256842	.	+	1	transcript_id "DNTX_00053265";transcript_type "protein_coding";transcript_biotype "protein_coding";gene_id "XLOC_006642";gene_name "CPSF6";class_code "j";oId "Retina_Fetal.Tissue_00270353";is.last "FALSE";is.first "FALSE";is.singleExon "FALSE"
chr12	transdecoder	CDS	69257732	69257905	.	+	2	transcript_id "DNTX_00053265";transcript_type "protein_coding";transcript_biotype "protein_coding";gene_id "XLOC_006642";gene_name "CPSF6";class_code "j";oId "Retina_Fetal.Tissue_00270353";is.last "FALSE";is.first "FALSE";is.singleExon "FALSE"
chr12	transdecoder	CDS	69258590	69259094	.	+	2	transcript_id "DNTX_00053265";transcript_type "protein_coding";transcript_biotype "protein_coding";gene_id "XLOC_006642";gene_name "CPSF6";class_code "j";oId "Retina_Fetal.Tissue_00270353";is.last "FALSE";is.first "FALSE";is.singleExon "FALSE"
chr12	transdecoder	CDS	69259428	69259543	.	+	1	transcript_id "DNTX_00053265";transcript_type "protein_coding";transcript_biotype "protein_coding";gene_id "XLOC_006642";gene_name "CPSF6";class_code "j";oId "Retina_Fetal.Tissue_00270353";is.last "FALSE";is.first "FALSE";is.singleExon "FALSE"
chr12	transdecoder	CDS	69260044	69260197	.	+	2	transcript_id "DNTX_00053265";transcript_type "protein_coding";transcript_biotype "protein_coding";gene_id "XLOC_006642";gene_name "CPSF6";class_code "j";oId "Retina_Fetal.Tissue_00270353";is.last "FALSE";is.first "FALSE";is.singleExon "FALSE"
chr12	transdecoder	CDS	69262370	69262556	.	+	1	transcript_id "DNTX_00053265";transcript_type "protein_coding";transcript_biotype "protein_coding";gene_id "XLOC_006642";gene_name "CPSF6";class_code "j";oId "Retina_Fetal.Tissue_00270353";is.last "FALSE";is.first "FALSE";is.singleExon "FALSE"
chr12	transdecoder	stop_codon	69262557	69262559	.	+	0	transcript_id "DNTX_00053265";transcript_type "protein_coding";transcript_biotype "protein_coding";gene_id "XLOC_006642";gene_name "CPSF6";class_code "j";oId "Retina_Fetal.Tissue_00270353";is.last "FALSE";is.first "FALSE";is.singleExon "FALSE"
chr12	transdecoder	three_prime_UTR	69262560	69274358	.	+	.	transcript_id "DNTX_00053265";transcript_type "protein_coding";transcript_biotype "protein_coding";gene_id "XLOC_006642";gene_name "CPSF6";class_code "j";oId "Retina_Fetal.Tissue_00270353";is.last "FALSE";is.first "FALSE";is.singleExon "FALSE"
chr12	transdecoder	transcript	69239466	69274357	.	+	.	transcript_id "DNTX_00053266";transcript_type "protein_coding";transcript_biotype "protein_coding";gene_id "XLOC_006642";gene_name "CPSF6";class_code "j";oId "Retina_Adult.Tissue_00275385";is.last "FALSE";is.first "FALSE";is.singleExon "FALSE"
chr12	transdecoder	exon	69239466	69239706	.	+	.	transcript_id "DNTX_00053266";transcript_type "protein_coding";transcript_biotype "protein_coding";exon_number "1";gene_id "XLOC_006642";gene_name "CPSF6";class_code "j";oId "Retina_Adult.Tissue_00275385";is.last "FALSE";novel_exon_id "nvl_exon49401";novel_exon_type "novel_TSS";is.first "TRUE";is.singleExon "FALSE"
chr12	transdecoder	exon	69251129	69251338	.	+	.	transcript_id "DNTX_00053266";transcript_type "protein_coding";transcript_biotype "protein_coding";exon_number "2";gene_id "XLOC_006642";gene_name "CPSF6";class_code "j";oId "Retina_Adult.Tissue_00275385";is.last "FALSE";is.first "FALSE";is.singleExon "FALSE"
chr12	transdecoder	exon	69253051	69253154	.	+	.	transcript_id "DNTX_00053266";transcript_type "protein_coding";transcript_biotype "protein_coding";exon_number "3";gene_id "XLOC_006642";gene_name "CPSF6";class_code "j";oId "Retina_Adult.Tissue_00275385";is.last "FALSE";is.first "FALSE";is.singleExon "FALSE"
chr12	transdecoder	exon	69256697	69256842	.	+	.	transcript_id "DNTX_00053266";transcript_type "protein_coding";transcript_biotype "protein_coding";exon_number "4";gene_id "XLOC_006642";gene_name "CPSF6";class_code "j";oId "Retina_Adult.Tissue_00275385";is.last "FALSE";is.first "FALSE";is.singleExon "FALSE"
chr12	transdecoder	exon	69257732	69257905	.	+	.	transcript_id "DNTX_00053266";transcript_type "protein_coding";transcript_biotype "protein_coding";exon_number "5";gene_id "XLOC_006642";gene_name "CPSF6";class_code "j";oId "Retina_Adult.Tissue_00275385";is.last "FALSE";is.first "FALSE";is.singleExon "FALSE"
chr12	transdecoder	exon	69258590	69259094	.	+	.	transcript_id "DNTX_00053266";transcript_type "protein_coding";transcript_biotype "protein_coding";exon_number "6";gene_id "XLOC_006642";gene_name "CPSF6";class_code "j";oId "Retina_Adult.Tissue_00275385";is.last "FALSE";is.first "FALSE";is.singleExon "FALSE"
chr12	transdecoder	exon	69259428	69259543	.	+	.	transcript_id "DNTX_00053266";transcript_type "protein_coding";transcript_biotype "protein_coding";exon_number "7";gene_id "XLOC_006642";gene_name "CPSF6";class_code "j";oId "Retina_Adult.Tissue_00275385";is.last "FALSE";is.first "FALSE";is.singleExon "FALSE"
chr12	transdecoder	exon	69260044	69260197	.	+	.	transcript_id "DNTX_00053266";transcript_type "protein_coding";transcript_biotype "protein_coding";exon_number "8";gene_id "XLOC_006642";gene_name "CPSF6";class_code "j";oId "Retina_Adult.Tissue_00275385";is.last "FALSE";is.first "FALSE";is.singleExon "FALSE"
chr12	transdecoder	exon	69262370	69262562	.	+	.	transcript_id "DNTX_00053266";transcript_type "protein_coding";transcript_biotype "protein_coding";exon_number "9";gene_id "XLOC_006642";gene_name "CPSF6";class_code "j";oId "Retina_Adult.Tissue_00275385";is.last "FALSE";is.first "FALSE";is.singleExon "FALSE"
chr12	transdecoder	exon	69269512	69274357	.	+	.	transcript_id "DNTX_00053266";transcript_type "protein_coding";transcript_biotype "protein_coding";exon_number "10";gene_id "XLOC_006642";gene_name "CPSF6";class_code "j";oId "Retina_Adult.Tissue_00275385";is.last "TRUE";novel_exon_id "nvl_exon49402";novel_exon_type "novel_TES";is.first "FALSE";is.singleExon "FALSE"
chr12	transdecoder	five_prime_UTR	69239466	69239646	.	+	.	transcript_id "DNTX_00053266";transcript_type "protein_coding";transcript_biotype "protein_coding";gene_id "XLOC_006642";gene_name "CPSF6";class_code "j";oId "Retina_Adult.Tissue_00275385";is.last "FALSE";is.first "FALSE";is.singleExon "FALSE"
chr12	transdecoder	start_codon	69239647	69239649	.	+	0	transcript_id "DNTX_00053266";transcript_type "protein_coding";transcript_biotype "protein_coding";gene_id "XLOC_006642";gene_name "CPSF6";class_code "j";oId "Retina_Adult.Tissue_00275385";is.last "FALSE";is.first "FALSE";is.singleExon "FALSE"
chr12	transdecoder	CDS	69239647	69239706	.	+	0	transcript_id "DNTX_00053266";transcript_type "protein_coding";transcript_biotype "protein_coding";gene_id "XLOC_006642";gene_name "CPSF6";class_code "j";oId "Retina_Adult.Tissue_00275385";is.last "FALSE";is.first "FALSE";is.singleExon "FALSE"
chr12	transdecoder	CDS	69251129	69251338	.	+	0	transcript_id "DNTX_00053266";transcript_type "protein_coding";transcript_biotype "protein_coding";gene_id "XLOC_006642";gene_name "CPSF6";class_code "j";oId "Retina_Adult.Tissue_00275385";is.last "FALSE";is.first "FALSE";is.singleExon "FALSE"
chr12	transdecoder	CDS	69253051	69253154	.	+	0	transcript_id "DNTX_00053266";transcript_type "protein_coding";transcript_biotype "protein_coding";gene_id "XLOC_006642";gene_name "CPSF6";class_code "j";oId "Retina_Adult.Tissue_00275385";is.last "FALSE";is.first "FALSE";is.singleExon "FALSE"
chr12	transdecoder	CDS	69256697	69256842	.	+	1	transcript_id "DNTX_00053266";transcript_type "protein_coding";transcript_biotype "protein_coding";gene_id "XLOC_006642";gene_name "CPSF6";class_code "j";oId "Retina_Adult.Tissue_00275385";is.last "FALSE";is.first "FALSE";is.singleExon "FALSE"
chr12	transdecoder	CDS	69257732	69257905	.	+	2	transcript_id "DNTX_00053266";transcript_type "protein_coding";transcript_biotype "protein_coding";gene_id "XLOC_006642";gene_name "CPSF6";class_code "j";oId "Retina_Adult.Tissue_00275385";is.last "FALSE";is.first "FALSE";is.singleExon "FALSE"
chr12	transdecoder	CDS	69258590	69259094	.	+	2	transcript_id "DNTX_00053266";transcript_type "protein_coding";transcript_biotype "protein_coding";gene_id "XLOC_006642";gene_name "CPSF6";class_code "j";oId "Retina_Adult.Tissue_00275385";is.last "FALSE";is.first "FALSE";is.singleExon "FALSE"
chr12	transdecoder	CDS	69259428	69259543	.	+	1	transcript_id "DNTX_00053266";transcript_type "protein_coding";transcript_biotype "protein_coding";gene_id "XLOC_006642";gene_name "CPSF6";class_code "j";oId "Retina_Adult.Tissue_00275385";is.last "FALSE";is.first "FALSE";is.singleExon "FALSE"
chr12	transdecoder	CDS	69260044	69260197	.	+	2	transcript_id "DNTX_00053266";transcript_type "protein_coding";transcript_biotype "protein_coding";gene_id "XLOC_006642";gene_name "CPSF6";class_code "j";oId "Retina_Adult.Tissue_00275385";is.last "FALSE";is.first "FALSE";is.singleExon "FALSE"
chr12	transdecoder	CDS	69262370	69262556	.	+	1	transcript_id "DNTX_00053266";transcript_type "protein_coding";transcript_biotype "protein_coding";gene_id "XLOC_006642";gene_name "CPSF6";class_code "j";oId "Retina_Adult.Tissue_00275385";is.last "FALSE";is.first "FALSE";is.singleExon "FALSE"
chr12	transdecoder	stop_codon	69262557	69262559	.	+	0	transcript_id "DNTX_00053266";transcript_type "protein_coding";transcript_biotype "protein_coding";gene_id "XLOC_006642";gene_name "CPSF6";class_code "j";oId "Retina_Adult.Tissue_00275385";is.last "FALSE";is.first "FALSE";is.singleExon "FALSE"
chr12	transdecoder	three_prime_UTR	69262560	69262562	.	+	.	transcript_id "DNTX_00053266";transcript_type "protein_coding";transcript_biotype "protein_coding";gene_id "XLOC_006642";gene_name "CPSF6";class_code "j";oId "Retina_Adult.Tissue_00275385";is.last "FALSE";is.first "FALSE";is.singleExon "FALSE"
chr12	transdecoder	three_prime_UTR	69269512	69274357	.	+	.	transcript_id "DNTX_00053266";transcript_type "protein_coding";transcript_biotype "protein_coding";gene_id "XLOC_006642";gene_name "CPSF6";class_code "j";oId "Retina_Adult.Tissue_00275385";is.last "TRUE";novel_exon_id "nvl_exon49402";novel_exon_type "novel_TES";is.first "FALSE";is.singleExon "FALSE"
chr12	transdecoder	transcript	69239537	69274358	.	+	.	transcript_id "DNTX_00051732";transcript_type "protein_coding";transcript_biotype "protein_coding";gene_id "XLOC_006642";gene_name "CPSF6";class_code "=";oId "Pancreas_00074707";is.last "FALSE";is.first "FALSE";is.singleExon "FALSE"
chr12	transdecoder	exon	69239537	69239706	.	+	.	transcript_id "DNTX_00051732";transcript_type "protein_coding";transcript_biotype "protein_coding";exon_number "1";gene_id "XLOC_006642";gene_name "CPSF6";class_code "=";oId "Pancreas_00074707";is.last "FALSE";is.first "TRUE";is.singleExon "FALSE"
chr12	transdecoder	exon	69251129	69251338	.	+	.	transcript_id "DNTX_00051732";transcript_type "protein_coding";transcript_biotype "protein_coding";exon_number "2";gene_id "XLOC_006642";gene_name "CPSF6";class_code "=";oId "Pancreas_00074707";is.last "FALSE";is.first "FALSE";is.singleExon "FALSE"
chr12	transdecoder	exon	69253051	69253154	.	+	.	transcript_id "DNTX_00051732";transcript_type "protein_coding";transcript_biotype "protein_coding";exon_number "3";gene_id "XLOC_006642";gene_name "CPSF6";class_code "=";oId "Pancreas_00074707";is.last "FALSE";is.first "FALSE";is.singleExon "FALSE"
chr12	transdecoder	exon	69256697	69256842	.	+	.	transcript_id "DNTX_00051732";transcript_type "protein_coding";transcript_biotype "protein_coding";exon_number "4";gene_id "XLOC_006642";gene_name "CPSF6";class_code "=";oId "Pancreas_00074707";is.last "FALSE";is.first "FALSE";is.singleExon "FALSE"
chr12	transdecoder	exon	69257732	69257905	.	+	.	transcript_id "DNTX_00051732";transcript_type "protein_coding";transcript_biotype "protein_coding";exon_number "5";gene_id "XLOC_006642";gene_name "CPSF6";class_code "=";oId "Pancreas_00074707";is.last "FALSE";is.first "FALSE";is.singleExon "FALSE"
chr12	transdecoder	exon	69258590	69259094	.	+	.	transcript_id "DNTX_00051732";transcript_type "protein_coding";transcript_biotype "protein_coding";exon_number "6";gene_id "XLOC_006642";gene_name "CPSF6";class_code "=";oId "Pancreas_00074707";is.last "FALSE";is.first "FALSE";is.singleExon "FALSE"
chr12	transdecoder	exon	69259428	69259543	.	+	.	transcript_id "DNTX_00051732";transcript_type "protein_coding";transcript_biotype "protein_coding";exon_number "7";gene_id "XLOC_006642";gene_name "CPSF6";class_code "=";oId "Pancreas_00074707";is.last "FALSE";is.first "FALSE";is.singleExon "FALSE"
chr12	transdecoder	exon	69260044	69260197	.	+	.	transcript_id "DNTX_00051732";transcript_type "protein_coding";transcript_biotype "protein_coding";exon_number "8";gene_id "XLOC_006642";gene_name "CPSF6";class_code "=";oId "Pancreas_00074707";is.last "FALSE";is.first "FALSE";is.singleExon "FALSE"
chr12	transdecoder	exon	69262373	69262562	.	+	.	transcript_id "DNTX_00051732";transcript_type "protein_coding";transcript_biotype "protein_coding";exon_number "9";gene_id "XLOC_006642";gene_name "CPSF6";class_code "=";oId "Pancreas_00074707";is.last "FALSE";is.first "FALSE";is.singleExon "FALSE"
chr12	transdecoder	exon	69269512	69274358	.	+	.	transcript_id "DNTX_00051732";transcript_type "protein_coding";transcript_biotype "protein_coding";exon_number "10";gene_id "XLOC_006642";gene_name "CPSF6";class_code "=";oId "Pancreas_00074707";is.last "TRUE";is.first "FALSE";is.singleExon "FALSE"
chr12	transdecoder	five_prime_UTR	69239537	69239646	.	+	.	transcript_id "DNTX_00051732";transcript_type "protein_coding";transcript_biotype "protein_coding";gene_id "XLOC_006642";gene_name "CPSF6";class_code "=";oId "Pancreas_00074707";is.last "FALSE";is.first "FALSE";is.singleExon "FALSE"
chr12	transdecoder	start_codon	69239647	69239649	.	+	0	transcript_id "DNTX_00051732";transcript_type "protein_coding";transcript_biotype "protein_coding";gene_id "XLOC_006642";gene_name "CPSF6";class_code "=";oId "Pancreas_00074707";is.last "FALSE";is.first "FALSE";is.singleExon "FALSE"
chr12	transdecoder	CDS	69239647	69239706	.	+	0	transcript_id "DNTX_00051732";transcript_type "protein_coding";transcript_biotype "protein_coding";gene_id "XLOC_006642";gene_name "CPSF6";class_code "=";oId "Pancreas_00074707";is.last "FALSE";is.first "FALSE";is.singleExon "FALSE"
chr12	transdecoder	CDS	69251129	69251338	.	+	0	transcript_id "DNTX_00051732";transcript_type "protein_coding";transcript_biotype "protein_coding";gene_id "XLOC_006642";gene_name "CPSF6";class_code "=";oId "Pancreas_00074707";is.last "FALSE";is.first "FALSE";is.singleExon "FALSE"
chr12	transdecoder	CDS	69253051	69253154	.	+	0	transcript_id "DNTX_00051732";transcript_type "protein_coding";transcript_biotype "protein_coding";gene_id "XLOC_006642";gene_name "CPSF6";class_code "=";oId "Pancreas_00074707";is.last "FALSE";is.first "FALSE";is.singleExon "FALSE"
chr12	transdecoder	CDS	69256697	69256842	.	+	1	transcript_id "DNTX_00051732";transcript_type "protein_coding";transcript_biotype "protein_coding";gene_id "XLOC_006642";gene_name "CPSF6";class_code "=";oId "Pancreas_00074707";is.last "FALSE";is.first "FALSE";is.singleExon "FALSE"
chr12	transdecoder	CDS	69257732	69257905	.	+	2	transcript_id "DNTX_00051732";transcript_type "protein_coding";transcript_biotype "protein_coding";gene_id "XLOC_006642";gene_name "CPSF6";class_code "=";oId "Pancreas_00074707";is.last "FALSE";is.first "FALSE";is.singleExon "FALSE"
chr12	transdecoder	CDS	69258590	69259094	.	+	2	transcript_id "DNTX_00051732";transcript_type "protein_coding";transcript_biotype "protein_coding";gene_id "XLOC_006642";gene_name "CPSF6";class_code "=";oId "Pancreas_00074707";is.last "FALSE";is.first "FALSE";is.singleExon "FALSE"
chr12	transdecoder	CDS	69259428	69259543	.	+	1	transcript_id "DNTX_00051732";transcript_type "protein_coding";transcript_biotype "protein_coding";gene_id "XLOC_006642";gene_name "CPSF6";class_code "=";oId "Pancreas_00074707";is.last "FALSE";is.first "FALSE";is.singleExon "FALSE"
chr12	transdecoder	CDS	69260044	69260197	.	+	2	transcript_id "DNTX_00051732";transcript_type "protein_coding";transcript_biotype "protein_coding";gene_id "XLOC_006642";gene_name "CPSF6";class_code "=";oId "Pancreas_00074707";is.last "FALSE";is.first "FALSE";is.singleExon "FALSE"
chr12	transdecoder	CDS	69262373	69262556	.	+	1	transcript_id "DNTX_00051732";transcript_type "protein_coding";transcript_biotype "protein_coding";gene_id "XLOC_006642";gene_name "CPSF6";class_code "=";oId "Pancreas_00074707";is.last "FALSE";is.first "FALSE";is.singleExon "FALSE"
chr12	transdecoder	stop_codon	69262557	69262559	.	+	0	transcript_id "DNTX_00051732";transcript_type "protein_coding";transcript_biotype "protein_coding";gene_id "XLOC_006642";gene_name "CPSF6";class_code "=";oId "Pancreas_00074707";is.last "FALSE";is.first "FALSE";is.singleExon "FALSE"
chr12	transdecoder	three_prime_UTR	69262560	69262562	.	+	.	transcript_id "DNTX_00051732";transcript_type "protein_coding";transcript_biotype "protein_coding";gene_id "XLOC_006642";gene_name "CPSF6";class_code "=";oId "Pancreas_00074707";is.last "FALSE";is.first "FALSE";is.singleExon "FALSE"
chr12	transdecoder	three_prime_UTR	69269512	69274358	.	+	.	transcript_id "DNTX_00051732";transcript_type "protein_coding";transcript_biotype "protein_coding";gene_id "XLOC_006642";gene_name "CPSF6";class_code "=";oId "Pancreas_00074707";is.last "TRUE";is.first "FALSE";is.singleExon "FALSE"
chr12	transdecoder	transcript	69239549	69274358	.	+	.	transcript_id "DNTX_00053267";transcript_type "protein_coding";transcript_biotype "protein_coding";gene_id "XLOC_006642";gene_name "CPSF6";class_code "j";oId "Retina_Fetal.Tissue_00266647";is.last "FALSE";is.first "FALSE";is.singleExon "FALSE"
chr12	transdecoder	exon	69239549	69239706	.	+	.	transcript_id "DNTX_00053267";transcript_type "protein_coding";transcript_biotype "protein_coding";exon_number "1";gene_id "XLOC_006642";gene_name "CPSF6";class_code "j";oId "Retina_Fetal.Tissue_00266647";is.last "FALSE";novel_exon_id "nvl_exon49403";novel_exon_type "novel_TSS";is.first "TRUE";is.singleExon "FALSE"
chr12	transdecoder	exon	69251129	69251338	.	+	.	transcript_id "DNTX_00053267";transcript_type "protein_coding";transcript_biotype "protein_coding";exon_number "2";gene_id "XLOC_006642";gene_name "CPSF6";class_code "j";oId "Retina_Fetal.Tissue_00266647";is.last "FALSE";is.first "FALSE";is.singleExon "FALSE"
chr12	transdecoder	exon	69253051	69253154	.	+	.	transcript_id "DNTX_00053267";transcript_type "protein_coding";transcript_biotype "protein_coding";exon_number "3";gene_id "XLOC_006642";gene_name "CPSF6";class_code "j";oId "Retina_Fetal.Tissue_00266647";is.last "FALSE";is.first "FALSE";is.singleExon "FALSE"
chr12	transdecoder	exon	69256697	69256842	.	+	.	transcript_id "DNTX_00053267";transcript_type "protein_coding";transcript_biotype "protein_coding";exon_number "4";gene_id "XLOC_006642";gene_name "CPSF6";class_code "j";oId "Retina_Fetal.Tissue_00266647";is.last "FALSE";is.first "FALSE";is.singleExon "FALSE"
chr12	transdecoder	exon	69257732	69257905	.	+	.	transcript_id "DNTX_00053267";transcript_type "protein_coding";transcript_biotype "protein_coding";exon_number "5";gene_id "XLOC_006642";gene_name "CPSF6";class_code "j";oId "Retina_Fetal.Tissue_00266647";is.last "FALSE";is.first "FALSE";is.singleExon "FALSE"
chr12	transdecoder	exon	69258590	69259094	.	+	.	transcript_id "DNTX_00053267";transcript_type "protein_coding";transcript_biotype "protein_coding";exon_number "6";gene_id "XLOC_006642";gene_name "CPSF6";class_code "j";oId "Retina_Fetal.Tissue_00266647";is.last "FALSE";is.first "FALSE";is.singleExon "FALSE"
chr12	transdecoder	exon	69259428	69259543	.	+	.	transcript_id "DNTX_00053267";transcript_type "protein_coding";transcript_biotype "protein_coding";exon_number "7";gene_id "XLOC_006642";gene_name "CPSF6";class_code "j";oId "Retina_Fetal.Tissue_00266647";is.last "FALSE";is.first "FALSE";is.singleExon "FALSE"
chr12	transdecoder	exon	69260044	69260197	.	+	.	transcript_id "DNTX_00053267";transcript_type "protein_coding";transcript_biotype "protein_coding";exon_number "8";gene_id "XLOC_006642";gene_name "CPSF6";class_code "j";oId "Retina_Fetal.Tissue_00266647";is.last "FALSE";is.first "FALSE";is.singleExon "FALSE"
chr12	transdecoder	exon	69262373	69274358	.	+	.	transcript_id "DNTX_00053267";transcript_type "protein_coding";transcript_biotype "protein_coding";exon_number "9";gene_id "XLOC_006642";gene_name "CPSF6";class_code "j";oId "Retina_Fetal.Tissue_00266647";is.last "TRUE";novel_exon_id "nvl_exon49404";novel_exon_type "RI";is.first "FALSE";is.singleExon "FALSE"
chr12	transdecoder	five_prime_UTR	69239549	69239646	.	+	.	transcript_id "DNTX_00053267";transcript_type "protein_coding";transcript_biotype "protein_coding";gene_id "XLOC_006642";gene_name "CPSF6";class_code "j";oId "Retina_Fetal.Tissue_00266647";is.last "FALSE";is.first "FALSE";is.singleExon "FALSE"
chr12	transdecoder	start_codon	69239647	69239649	.	+	0	transcript_id "DNTX_00053267";transcript_type "protein_coding";transcript_biotype "protein_coding";gene_id "XLOC_006642";gene_name "CPSF6";class_code "j";oId "Retina_Fetal.Tissue_00266647";is.last "FALSE";is.first "FALSE";is.singleExon "FALSE"
chr12	transdecoder	CDS	69239647	69239706	.	+	0	transcript_id "DNTX_00053267";transcript_type "protein_coding";transcript_biotype "protein_coding";gene_id "XLOC_006642";gene_name "CPSF6";class_code "j";oId "Retina_Fetal.Tissue_00266647";is.last "FALSE";is.first "FALSE";is.singleExon "FALSE"
chr12	transdecoder	CDS	69251129	69251338	.	+	0	transcript_id "DNTX_00053267";transcript_type "protein_coding";transcript_biotype "protein_coding";gene_id "XLOC_006642";gene_name "CPSF6";class_code "j";oId "Retina_Fetal.Tissue_00266647";is.last "FALSE";is.first "FALSE";is.singleExon "FALSE"
chr12	transdecoder	CDS	69253051	69253154	.	+	0	transcript_id "DNTX_00053267";transcript_type "protein_coding";transcript_biotype "protein_coding";gene_id "XLOC_006642";gene_name "CPSF6";class_code "j";oId "Retina_Fetal.Tissue_00266647";is.last "FALSE";is.first "FALSE";is.singleExon "FALSE"
chr12	transdecoder	CDS	69256697	69256842	.	+	1	transcript_id "DNTX_00053267";transcript_type "protein_coding";transcript_biotype "protein_coding";gene_id "XLOC_006642";gene_name "CPSF6";class_code "j";oId "Retina_Fetal.Tissue_00266647";is.last "FALSE";is.first "FALSE";is.singleExon "FALSE"
chr12	transdecoder	CDS	69257732	69257905	.	+	2	transcript_id "DNTX_00053267";transcript_type "protein_coding";transcript_biotype "protein_coding";gene_id "XLOC_006642";gene_name "CPSF6";class_code "j";oId "Retina_Fetal.Tissue_00266647";is.last "FALSE";is.first "FALSE";is.singleExon "FALSE"
chr12	transdecoder	CDS	69258590	69259094	.	+	2	transcript_id "DNTX_00053267";transcript_type "protein_coding";transcript_biotype "protein_coding";gene_id "XLOC_006642";gene_name "CPSF6";class_code "j";oId "Retina_Fetal.Tissue_00266647";is.last "FALSE";is.first "FALSE";is.singleExon "FALSE"
chr12	transdecoder	CDS	69259428	69259543	.	+	1	transcript_id "DNTX_00053267";transcript_type "protein_coding";transcript_biotype "protein_coding";gene_id "XLOC_006642";gene_name "CPSF6";class_code "j";oId "Retina_Fetal.Tissue_00266647";is.last "FALSE";is.first "FALSE";is.singleExon "FALSE"
chr12	transdecoder	CDS	69260044	69260197	.	+	2	transcript_id "DNTX_00053267";transcript_type "protein_coding";transcript_biotype "protein_coding";gene_id "XLOC_006642";gene_name "CPSF6";class_code "j";oId "Retina_Fetal.Tissue_00266647";is.last "FALSE";is.first "FALSE";is.singleExon "FALSE"
chr12	transdecoder	CDS	69262373	69262556	.	+	1	transcript_id "DNTX_00053267";transcript_type "protein_coding";transcript_biotype "protein_coding";gene_id "XLOC_006642";gene_name "CPSF6";class_code "j";oId "Retina_Fetal.Tissue_00266647";is.last "FALSE";is.first "FALSE";is.singleExon "FALSE"
chr12	transdecoder	stop_codon	69262557	69262559	.	+	0	transcript_id "DNTX_00053267";transcript_type "protein_coding";transcript_biotype "protein_coding";gene_id "XLOC_006642";gene_name "CPSF6";class_code "j";oId "Retina_Fetal.Tissue_00266647";is.last "FALSE";is.first "FALSE";is.singleExon "FALSE"
chr12	transdecoder	three_prime_UTR	69262560	69274358	.	+	.	transcript_id "DNTX_00053267";transcript_type "protein_coding";transcript_biotype "protein_coding";gene_id "XLOC_006642";gene_name "CPSF6";class_code "j";oId "Retina_Fetal.Tissue_00266647";is.last "FALSE";is.first "FALSE";is.singleExon "FALSE"
chr12	transdecoder	transcript	69239560	69274358	.	+	.	transcript_id "DNTX_00064413";transcript_type "protein_coding";transcript_biotype "protein_coding";gene_id "XLOC_006642";gene_name "CPSF6";class_code "n";oId "Retina_Fetal.Tissue_00272491";is.last "FALSE";is.first "FALSE";is.singleExon "FALSE"
chr12	transdecoder	exon	69239560	69251338	.	+	.	transcript_id "DNTX_00064413";transcript_type "protein_coding";transcript_biotype "protein_coding";exon_number "1";gene_id "XLOC_006642";gene_name "CPSF6";class_code "n";oId "Retina_Fetal.Tissue_00272491";is.last "FALSE";novel_exon_id "nvl_exon49405";novel_exon_type "novel_TSS";is.first "TRUE";is.singleExon "FALSE"
chr12	transdecoder	exon	69253051	69253154	.	+	.	transcript_id "DNTX_00064413";transcript_type "protein_coding";transcript_biotype "protein_coding";exon_number "2";gene_id "XLOC_006642";gene_name "CPSF6";class_code "n";oId "Retina_Fetal.Tissue_00272491";is.last "FALSE";is.first "FALSE";is.singleExon "FALSE"
chr12	transdecoder	exon	69256697	69256842	.	+	.	transcript_id "DNTX_00064413";transcript_type "protein_coding";transcript_biotype "protein_coding";exon_number "3";gene_id "XLOC_006642";gene_name "CPSF6";class_code "n";oId "Retina_Fetal.Tissue_00272491";is.last "FALSE";is.first "FALSE";is.singleExon "FALSE"
chr12	transdecoder	exon	69257732	69257905	.	+	.	transcript_id "DNTX_00064413";transcript_type "protein_coding";transcript_biotype "protein_coding";exon_number "4";gene_id "XLOC_006642";gene_name "CPSF6";class_code "n";oId "Retina_Fetal.Tissue_00272491";is.last "FALSE";is.first "FALSE";is.singleExon "FALSE"
chr12	transdecoder	exon	69258590	69259094	.	+	.	transcript_id "DNTX_00064413";transcript_type "protein_coding";transcript_biotype "protein_coding";exon_number "5";gene_id "XLOC_006642";gene_name "CPSF6";class_code "n";oId "Retina_Fetal.Tissue_00272491";is.last "FALSE";is.first "FALSE";is.singleExon "FALSE"
chr12	transdecoder	exon	69259428	69259543	.	+	.	transcript_id "DNTX_00064413";transcript_type "protein_coding";transcript_biotype "protein_coding";exon_number "6";gene_id "XLOC_006642";gene_name "CPSF6";class_code "n";oId "Retina_Fetal.Tissue_00272491";is.last "FALSE";is.first "FALSE";is.singleExon "FALSE"
chr12	transdecoder	exon	69260044	69260197	.	+	.	transcript_id "DNTX_00064413";transcript_type "protein_coding";transcript_biotype "protein_coding";exon_number "7";gene_id "XLOC_006642";gene_name "CPSF6";class_code "n";oId "Retina_Fetal.Tissue_00272491";is.last "FALSE";is.first "FALSE";is.singleExon "FALSE"
chr12	transdecoder	exon	69262370	69274358	.	+	.	transcript_id "DNTX_00064413";transcript_type "protein_coding";transcript_biotype "protein_coding";exon_number "8";gene_id "XLOC_006642";gene_name "CPSF6";class_code "n";oId "Retina_Fetal.Tissue_00272491";is.last "TRUE";novel_exon_id "nvl_exon49400";novel_exon_type "RI";is.first "FALSE";is.singleExon "FALSE"
chr12	transdecoder	five_prime_UTR	69239560	69251224	.	+	.	transcript_id "DNTX_00064413";transcript_type "protein_coding";transcript_biotype "protein_coding";gene_id "XLOC_006642";gene_name "CPSF6";class_code "n";oId "Retina_Fetal.Tissue_00272491";is.last "FALSE";is.first "FALSE";is.singleExon "FALSE"
chr12	transdecoder	start_codon	69251225	69251227	.	+	0	transcript_id "DNTX_00064413";transcript_type "protein_coding";transcript_biotype "protein_coding";gene_id "XLOC_006642";gene_name "CPSF6";class_code "n";oId "Retina_Fetal.Tissue_00272491";is.last "FALSE";is.first "FALSE";is.singleExon "FALSE"
chr12	transdecoder	CDS	69251225	69251338	.	+	0	transcript_id "DNTX_00064413";transcript_type "protein_coding";transcript_biotype "protein_coding";gene_id "XLOC_006642";gene_name "CPSF6";class_code "n";oId "Retina_Fetal.Tissue_00272491";is.last "FALSE";is.first "FALSE";is.singleExon "FALSE"
chr12	transdecoder	CDS	69253051	69253154	.	+	0	transcript_id "DNTX_00064413";transcript_type "protein_coding";transcript_biotype "protein_coding";gene_id "XLOC_006642";gene_name "CPSF6";class_code "n";oId "Retina_Fetal.Tissue_00272491";is.last "FALSE";is.first "FALSE";is.singleExon "FALSE"
chr12	transdecoder	CDS	69256697	69256842	.	+	1	transcript_id "DNTX_00064413";transcript_type "protein_coding";transcript_biotype "protein_coding";gene_id "XLOC_006642";gene_name "CPSF6";class_code "n";oId "Retina_Fetal.Tissue_00272491";is.last "FALSE";is.first "FALSE";is.singleExon "FALSE"
chr12	transdecoder	CDS	69257732	69257905	.	+	2	transcript_id "DNTX_00064413";transcript_type "protein_coding";transcript_biotype "protein_coding";gene_id "XLOC_006642";gene_name "CPSF6";class_code "n";oId "Retina_Fetal.Tissue_00272491";is.last "FALSE";is.first "FALSE";is.singleExon "FALSE"
chr12	transdecoder	CDS	69258590	69259094	.	+	2	transcript_id "DNTX_00064413";transcript_type "protein_coding";transcript_biotype "protein_coding";gene_id "XLOC_006642";gene_name "CPSF6";class_code "n";oId "Retina_Fetal.Tissue_00272491";is.last "FALSE";is.first "FALSE";is.singleExon "FALSE"
chr12	transdecoder	CDS	69259428	69259543	.	+	1	transcript_id "DNTX_00064413";transcript_type "protein_coding";transcript_biotype "protein_coding";gene_id "XLOC_006642";gene_name "CPSF6";class_code "n";oId "Retina_Fetal.Tissue_00272491";is.last "FALSE";is.first "FALSE";is.singleExon "FALSE"
chr12	transdecoder	CDS	69260044	69260197	.	+	2	transcript_id "DNTX_00064413";transcript_type "protein_coding";transcript_biotype "protein_coding";gene_id "XLOC_006642";gene_name "CPSF6";class_code "n";oId "Retina_Fetal.Tissue_00272491";is.last "FALSE";is.first "FALSE";is.singleExon "FALSE"
chr12	transdecoder	CDS	69262370	69262556	.	+	1	transcript_id "DNTX_00064413";transcript_type "protein_coding";transcript_biotype "protein_coding";gene_id "XLOC_006642";gene_name "CPSF6";class_code "n";oId "Retina_Fetal.Tissue_00272491";is.last "FALSE";is.first "FALSE";is.singleExon "FALSE"
chr12	transdecoder	stop_codon	69262557	69262559	.	+	0	transcript_id "DNTX_00064413";transcript_type "protein_coding";transcript_biotype "protein_coding";gene_id "XLOC_006642";gene_name "CPSF6";class_code "n";oId "Retina_Fetal.Tissue_00272491";is.last "FALSE";is.first "FALSE";is.singleExon "FALSE"
chr12	transdecoder	three_prime_UTR	69262560	69274358	.	+	.	transcript_id "DNTX_00064413";transcript_type "protein_coding";transcript_biotype "protein_coding";gene_id "XLOC_006642";gene_name "CPSF6";class_code "n";oId "Retina_Fetal.Tissue_00272491";is.last "FALSE";is.first "FALSE";is.singleExon "FALSE"
chr12	transdecoder	transcript	69239566	69274358	.	+	.	transcript_id "DNTX_00064414";transcript_type "protein_coding";transcript_biotype "protein_coding";gene_id "XLOC_006642";gene_name "CPSF6";class_code "n";oId "Retina_Fetal.Tissue_00265004";is.last "FALSE";is.first "FALSE";is.singleExon "FALSE"
chr12	transdecoder	exon	69239566	69251338	.	+	.	transcript_id "DNTX_00064414";transcript_type "protein_coding";transcript_biotype "protein_coding";exon_number "1";gene_id "XLOC_006642";gene_name "CPSF6";class_code "n";oId "Retina_Fetal.Tissue_00265004";is.last "FALSE";novel_exon_id "nvl_exon49406";novel_exon_type "novel_TSS";is.first "TRUE";is.singleExon "FALSE"
chr12	transdecoder	exon	69253051	69253154	.	+	.	transcript_id "DNTX_00064414";transcript_type "protein_coding";transcript_biotype "protein_coding";exon_number "2";gene_id "XLOC_006642";gene_name "CPSF6";class_code "n";oId "Retina_Fetal.Tissue_00265004";is.last "FALSE";is.first "FALSE";is.singleExon "FALSE"
chr12	transdecoder	exon	69256697	69256842	.	+	.	transcript_id "DNTX_00064414";transcript_type "protein_coding";transcript_biotype "protein_coding";exon_number "3";gene_id "XLOC_006642";gene_name "CPSF6";class_code "n";oId "Retina_Fetal.Tissue_00265004";is.last "FALSE";is.first "FALSE";is.singleExon "FALSE"
chr12	transdecoder	exon	69257732	69257905	.	+	.	transcript_id "DNTX_00064414";transcript_type "protein_coding";transcript_biotype "protein_coding";exon_number "4";gene_id "XLOC_006642";gene_name "CPSF6";class_code "n";oId "Retina_Fetal.Tissue_00265004";is.last "FALSE";is.first "FALSE";is.singleExon "FALSE"
chr12	transdecoder	exon	69258590	69259094	.	+	.	transcript_id "DNTX_00064414";transcript_type "protein_coding";transcript_biotype "protein_coding";exon_number "5";gene_id "XLOC_006642";gene_name "CPSF6";class_code "n";oId "Retina_Fetal.Tissue_00265004";is.last "FALSE";is.first "FALSE";is.singleExon "FALSE"
chr12	transdecoder	exon	69259428	69259543	.	+	.	transcript_id "DNTX_00064414";transcript_type "protein_coding";transcript_biotype "protein_coding";exon_number "6";gene_id "XLOC_006642";gene_name "CPSF6";class_code "n";oId "Retina_Fetal.Tissue_00265004";is.last "FALSE";is.first "FALSE";is.singleExon "FALSE"
chr12	transdecoder	exon	69260044	69260197	.	+	.	transcript_id "DNTX_00064414";transcript_type "protein_coding";transcript_biotype "protein_coding";exon_number "7";gene_id "XLOC_006642";gene_name "CPSF6";class_code "n";oId "Retina_Fetal.Tissue_00265004";is.last "FALSE";is.first "FALSE";is.singleExon "FALSE"
chr12	transdecoder	exon	69262373	69274358	.	+	.	transcript_id "DNTX_00064414";transcript_type "protein_coding";transcript_biotype "protein_coding";exon_number "8";gene_id "XLOC_006642";gene_name "CPSF6";class_code "n";oId "Retina_Fetal.Tissue_00265004";is.last "TRUE";novel_exon_id "nvl_exon49404";novel_exon_type "RI";is.first "FALSE";is.singleExon "FALSE"
chr12	transdecoder	five_prime_UTR	69239566	69251224	.	+	.	transcript_id "DNTX_00064414";transcript_type "protein_coding";transcript_biotype "protein_coding";gene_id "XLOC_006642";gene_name "CPSF6";class_code "n";oId "Retina_Fetal.Tissue_00265004";is.last "FALSE";is.first "FALSE";is.singleExon "FALSE"
chr12	transdecoder	start_codon	69251225	69251227	.	+	0	transcript_id "DNTX_00064414";transcript_type "protein_coding";transcript_biotype "protein_coding";gene_id "XLOC_006642";gene_name "CPSF6";class_code "n";oId "Retina_Fetal.Tissue_00265004";is.last "FALSE";is.first "FALSE";is.singleExon "FALSE"
chr12	transdecoder	CDS	69251225	69251338	.	+	0	transcript_id "DNTX_00064414";transcript_type "protein_coding";transcript_biotype "protein_coding";gene_id "XLOC_006642";gene_name "CPSF6";class_code "n";oId "Retina_Fetal.Tissue_00265004";is.last "FALSE";is.first "FALSE";is.singleExon "FALSE"
chr12	transdecoder	CDS	69253051	69253154	.	+	0	transcript_id "DNTX_00064414";transcript_type "protein_coding";transcript_biotype "protein_coding";gene_id "XLOC_006642";gene_name "CPSF6";class_code "n";oId "Retina_Fetal.Tissue_00265004";is.last "FALSE";is.first "FALSE";is.singleExon "FALSE"
chr12	transdecoder	CDS	69256697	69256842	.	+	1	transcript_id "DNTX_00064414";transcript_type "protein_coding";transcript_biotype "protein_coding";gene_id "XLOC_006642";gene_name "CPSF6";class_code "n";oId "Retina_Fetal.Tissue_00265004";is.last "FALSE";is.first "FALSE";is.singleExon "FALSE"
chr12	transdecoder	CDS	69257732	69257905	.	+	2	transcript_id "DNTX_00064414";transcript_type "protein_coding";transcript_biotype "protein_coding";gene_id "XLOC_006642";gene_name "CPSF6";class_code "n";oId "Retina_Fetal.Tissue_00265004";is.last "FALSE";is.first "FALSE";is.singleExon "FALSE"
chr12	transdecoder	CDS	69258590	69259094	.	+	2	transcript_id "DNTX_00064414";transcript_type "protein_coding";transcript_biotype "protein_coding";gene_id "XLOC_006642";gene_name "CPSF6";class_code "n";oId "Retina_Fetal.Tissue_00265004";is.last "FALSE";is.first "FALSE";is.singleExon "FALSE"
chr12	transdecoder	CDS	69259428	69259543	.	+	1	transcript_id "DNTX_00064414";transcript_type "protein_coding";transcript_biotype "protein_coding";gene_id "XLOC_006642";gene_name "CPSF6";class_code "n";oId "Retina_Fetal.Tissue_00265004";is.last "FALSE";is.first "FALSE";is.singleExon "FALSE"
chr12	transdecoder	CDS	69260044	69260197	.	+	2	transcript_id "DNTX_00064414";transcript_type "protein_coding";transcript_biotype "protein_coding";gene_id "XLOC_006642";gene_name "CPSF6";class_code "n";oId "Retina_Fetal.Tissue_00265004";is.last "FALSE";is.first "FALSE";is.singleExon "FALSE"
chr12	transdecoder	CDS	69262373	69262556	.	+	1	transcript_id "DNTX_00064414";transcript_type "protein_coding";transcript_biotype "protein_coding";gene_id "XLOC_006642";gene_name "CPSF6";class_code "n";oId "Retina_Fetal.Tissue_00265004";is.last "FALSE";is.first "FALSE";is.singleExon "FALSE"
chr12	transdecoder	stop_codon	69262557	69262559	.	+	0	transcript_id "DNTX_00064414";transcript_type "protein_coding";transcript_biotype "protein_coding";gene_id "XLOC_006642";gene_name "CPSF6";class_code "n";oId "Retina_Fetal.Tissue_00265004";is.last "FALSE";is.first "FALSE";is.singleExon "FALSE"
chr12	transdecoder	three_prime_UTR	69262560	69274358	.	+	.	transcript_id "DNTX_00064414";transcript_type "protein_coding";transcript_biotype "protein_coding";gene_id "XLOC_006642";gene_name "CPSF6";class_code "n";oId "Retina_Fetal.Tissue_00265004";is.last "FALSE";is.first "FALSE";is.singleExon "FALSE"
chr12	StringTie	transcript	69239567	69258116	.	+	.	transcript_id "DNTX_00056024";transcript_type "noncoding";transcript_biotype "noncoding";gene_id "XLOC_006642";gene_name "CPSF6";class_code "c";oId "RPE_Adult.Tissue_00140949";is.last "FALSE";is.first "FALSE";is.singleExon "FALSE"
chr12	StringTie	exon	69239567	69239706	.	+	.	transcript_id "DNTX_00056024";transcript_type "noncoding";transcript_biotype "noncoding";exon_number "1";gene_id "XLOC_006642";gene_name "CPSF6";class_code "c";oId "RPE_Adult.Tissue_00140949";is.last "FALSE";novel_exon_id "nvl_exon49407";novel_exon_type "novel_TSS";is.first "TRUE";is.singleExon "FALSE"
chr12	StringTie	exon	69251129	69251338	.	+	.	transcript_id "DNTX_00056024";transcript_type "noncoding";transcript_biotype "noncoding";exon_number "2";gene_id "XLOC_006642";gene_name "CPSF6";class_code "c";oId "RPE_Adult.Tissue_00140949";is.last "FALSE";is.first "FALSE";is.singleExon "FALSE"
chr12	StringTie	exon	69253051	69253154	.	+	.	transcript_id "DNTX_00056024";transcript_type "noncoding";transcript_biotype "noncoding";exon_number "3";gene_id "XLOC_006642";gene_name "CPSF6";class_code "c";oId "RPE_Adult.Tissue_00140949";is.last "FALSE";is.first "FALSE";is.singleExon "FALSE"
chr12	StringTie	exon	69256697	69256842	.	+	.	transcript_id "DNTX_00056024";transcript_type "noncoding";transcript_biotype "noncoding";exon_number "4";gene_id "XLOC_006642";gene_name "CPSF6";class_code "c";oId "RPE_Adult.Tissue_00140949";is.last "FALSE";is.first "FALSE";is.singleExon "FALSE"
chr12	StringTie	exon	69257732	69257905	.	+	.	transcript_id "DNTX_00056024";transcript_type "noncoding";transcript_biotype "noncoding";exon_number "5";gene_id "XLOC_006642";gene_name "CPSF6";class_code "c";oId "RPE_Adult.Tissue_00140949";is.last "FALSE";is.first "FALSE";is.singleExon "FALSE"
chr12	StringTie	exon	69258035	69258116	.	+	.	transcript_id "DNTX_00056024";transcript_type "noncoding";transcript_biotype "noncoding";exon_number "6";gene_id "XLOC_006642";gene_name "CPSF6";class_code "c";oId "RPE_Adult.Tissue_00140949";is.last "TRUE";novel_exon_id "nvl_exon49408";novel_exon_type "novel_TES";is.first "FALSE";is.singleExon "FALSE"
chr12	transdecoder	transcript	69239572	69269939	.	+	.	transcript_id "DNTX_00060445";transcript_type "protein_coding";transcript_biotype "protein_coding";gene_id "XLOC_006642";gene_name "CPSF6";class_code "n";oId "Cornea_Adult.Tissue_00189643";is.last "FALSE";is.first "FALSE";is.singleExon "FALSE"
chr12	transdecoder	exon	69239572	69251338	.	+	.	transcript_id "DNTX_00060445";transcript_type "protein_coding";transcript_biotype "protein_coding";exon_number "1";gene_id "XLOC_006642";gene_name "CPSF6";class_code "n";oId "Cornea_Adult.Tissue_00189643";is.last "FALSE";novel_exon_id "nvl_exon49409";novel_exon_type "RI";is.first "TRUE";is.singleExon "FALSE"
chr12	transdecoder	exon	69253051	69253154	.	+	.	transcript_id "DNTX_00060445";transcript_type "protein_coding";transcript_biotype "protein_coding";exon_number "2";gene_id "XLOC_006642";gene_name "CPSF6";class_code "n";oId "Cornea_Adult.Tissue_00189643";is.last "FALSE";is.first "FALSE";is.singleExon "FALSE"
chr12	transdecoder	exon	69256697	69256842	.	+	.	transcript_id "DNTX_00060445";transcript_type "protein_coding";transcript_biotype "protein_coding";exon_number "3";gene_id "XLOC_006642";gene_name "CPSF6";class_code "n";oId "Cornea_Adult.Tissue_00189643";is.last "FALSE";is.first "FALSE";is.singleExon "FALSE"
chr12	transdecoder	exon	69257732	69257905	.	+	.	transcript_id "DNTX_00060445";transcript_type "protein_coding";transcript_biotype "protein_coding";exon_number "4";gene_id "XLOC_006642";gene_name "CPSF6";class_code "n";oId "Cornea_Adult.Tissue_00189643";is.last "FALSE";is.first "FALSE";is.singleExon "FALSE"
chr12	transdecoder	exon	69258590	69259094	.	+	.	transcript_id "DNTX_00060445";transcript_type "protein_coding";transcript_biotype "protein_coding";exon_number "5";gene_id "XLOC_006642";gene_name "CPSF6";class_code "n";oId "Cornea_Adult.Tissue_00189643";is.last "FALSE";is.first "FALSE";is.singleExon "FALSE"
chr12	transdecoder	exon	69259428	69259543	.	+	.	transcript_id "DNTX_00060445";transcript_type "protein_coding";transcript_biotype "protein_coding";exon_number "6";gene_id "XLOC_006642";gene_name "CPSF6";class_code "n";oId "Cornea_Adult.Tissue_00189643";is.last "FALSE";is.first "FALSE";is.singleExon "FALSE"
chr12	transdecoder	exon	69260044	69260197	.	+	.	transcript_id "DNTX_00060445";transcript_type "protein_coding";transcript_biotype "protein_coding";exon_number "7";gene_id "XLOC_006642";gene_name "CPSF6";class_code "n";oId "Cornea_Adult.Tissue_00189643";is.last "FALSE";is.first "FALSE";is.singleExon "FALSE"
chr12	transdecoder	exon	69262373	69262562	.	+	.	transcript_id "DNTX_00060445";transcript_type "protein_coding";transcript_biotype "protein_coding";exon_number "8";gene_id "XLOC_006642";gene_name "CPSF6";class_code "n";oId "Cornea_Adult.Tissue_00189643";is.last "FALSE";is.first "FALSE";is.singleExon "FALSE"
chr12	transdecoder	exon	69269512	69269939	.	+	.	transcript_id "DNTX_00060445";transcript_type "protein_coding";transcript_biotype "protein_coding";exon_number "9";gene_id "XLOC_006642";gene_name "CPSF6";class_code "n";oId "Cornea_Adult.Tissue_00189643";is.last "TRUE";is.first "FALSE";is.singleExon "FALSE"
chr12	transdecoder	five_prime_UTR	69239572	69251224	.	+	.	transcript_id "DNTX_00060445";transcript_type "protein_coding";transcript_biotype "protein_coding";gene_id "XLOC_006642";gene_name "CPSF6";class_code "n";oId "Cornea_Adult.Tissue_00189643";is.last "FALSE";is.first "FALSE";is.singleExon "FALSE"
chr12	transdecoder	start_codon	69251225	69251227	.	+	0	transcript_id "DNTX_00060445";transcript_type "protein_coding";transcript_biotype "protein_coding";gene_id "XLOC_006642";gene_name "CPSF6";class_code "n";oId "Cornea_Adult.Tissue_00189643";is.last "FALSE";is.first "FALSE";is.singleExon "FALSE"
chr12	transdecoder	CDS	69251225	69251338	.	+	0	transcript_id "DNTX_00060445";transcript_type "protein_coding";transcript_biotype "protein_coding";gene_id "XLOC_006642";gene_name "CPSF6";class_code "n";oId "Cornea_Adult.Tissue_00189643";is.last "FALSE";is.first "FALSE";is.singleExon "FALSE"
chr12	transdecoder	CDS	69253051	69253154	.	+	0	transcript_id "DNTX_00060445";transcript_type "protein_coding";transcript_biotype "protein_coding";gene_id "XLOC_006642";gene_name "CPSF6";class_code "n";oId "Cornea_Adult.Tissue_00189643";is.last "FALSE";is.first "FALSE";is.singleExon "FALSE"
chr12	transdecoder	CDS	69256697	69256842	.	+	1	transcript_id "DNTX_00060445";transcript_type "protein_coding";transcript_biotype "protein_coding";gene_id "XLOC_006642";gene_name "CPSF6";class_code "n";oId "Cornea_Adult.Tissue_00189643";is.last "FALSE";is.first "FALSE";is.singleExon "FALSE"
chr12	transdecoder	CDS	69257732	69257905	.	+	2	transcript_id "DNTX_00060445";transcript_type "protein_coding";transcript_biotype "protein_coding";gene_id "XLOC_006642";gene_name "CPSF6";class_code "n";oId "Cornea_Adult.Tissue_00189643";is.last "FALSE";is.first "FALSE";is.singleExon "FALSE"
chr12	transdecoder	CDS	69258590	69259094	.	+	2	transcript_id "DNTX_00060445";transcript_type "protein_coding";transcript_biotype "protein_coding";gene_id "XLOC_006642";gene_name "CPSF6";class_code "n";oId "Cornea_Adult.Tissue_00189643";is.last "FALSE";is.first "FALSE";is.singleExon "FALSE"
chr12	transdecoder	CDS	69259428	69259543	.	+	1	transcript_id "DNTX_00060445";transcript_type "protein_coding";transcript_biotype "protein_coding";gene_id "XLOC_006642";gene_name "CPSF6";class_code "n";oId "Cornea_Adult.Tissue_00189643";is.last "FALSE";is.first "FALSE";is.singleExon "FALSE"
chr12	transdecoder	CDS	69260044	69260197	.	+	2	transcript_id "DNTX_00060445";transcript_type "protein_coding";transcript_biotype "protein_coding";gene_id "XLOC_006642";gene_name "CPSF6";class_code "n";oId "Cornea_Adult.Tissue_00189643";is.last "FALSE";is.first "FALSE";is.singleExon "FALSE"
chr12	transdecoder	CDS	69262373	69262556	.	+	1	transcript_id "DNTX_00060445";transcript_type "protein_coding";transcript_biotype "protein_coding";gene_id "XLOC_006642";gene_name "CPSF6";class_code "n";oId "Cornea_Adult.Tissue_00189643";is.last "FALSE";is.first "FALSE";is.singleExon "FALSE"
chr12	transdecoder	stop_codon	69262557	69262559	.	+	0	transcript_id "DNTX_00060445";transcript_type "protein_coding";transcript_biotype "protein_coding";gene_id "XLOC_006642";gene_name "CPSF6";class_code "n";oId "Cornea_Adult.Tissue_00189643";is.last "FALSE";is.first "FALSE";is.singleExon "FALSE"
chr12	transdecoder	three_prime_UTR	69262560	69262562	.	+	.	transcript_id "DNTX_00060445";transcript_type "protein_coding";transcript_biotype "protein_coding";gene_id "XLOC_006642";gene_name "CPSF6";class_code "n";oId "Cornea_Adult.Tissue_00189643";is.last "FALSE";is.first "FALSE";is.singleExon "FALSE"
chr12	transdecoder	three_prime_UTR	69269512	69269939	.	+	.	transcript_id "DNTX_00060445";transcript_type "protein_coding";transcript_biotype "protein_coding";gene_id "XLOC_006642";gene_name "CPSF6";class_code "n";oId "Cornea_Adult.Tissue_00189643";is.last "TRUE";is.first "FALSE";is.singleExon "FALSE"
chr12	StringTie	transcript	69239578	69251283	.	+	.	transcript_id "DNTX_00056025";transcript_type "noncoding";transcript_biotype "noncoding";gene_id "XLOC_006642";gene_name "CPSF6";class_code "c";oId "RPE_Adult.Tissue_00146799";is.last "FALSE";is.first "FALSE";is.singleExon "FALSE"
chr12	StringTie	exon	69239578	69239706	.	+	.	transcript_id "DNTX_00056025";transcript_type "noncoding";transcript_biotype "noncoding";exon_number "1";gene_id "XLOC_006642";gene_name "CPSF6";class_code "c";oId "RPE_Adult.Tissue_00146799";is.last "FALSE";novel_exon_id "nvl_exon49410";novel_exon_type "novel_TSS";is.first "TRUE";is.singleExon "FALSE"
chr12	StringTie	exon	69251129	69251283	.	+	.	transcript_id "DNTX_00056025";transcript_type "noncoding";transcript_biotype "noncoding";exon_number "2";gene_id "XLOC_006642";gene_name "CPSF6";class_code "c";oId "RPE_Adult.Tissue_00146799";is.last "TRUE";novel_exon_id "nvl_exon49411";novel_exon_type "novel_TES";is.first "FALSE";is.singleExon "FALSE"
chr12	transdecoder	transcript	69239589	69274358	.	+	.	transcript_id "DNTX_00060037";transcript_type "protein_coding";transcript_biotype "protein_coding";gene_id "XLOC_006642";gene_name "CPSF6";class_code "n";oId "Nerve-Tibial_00103831";is.last "FALSE";is.first "FALSE";is.singleExon "FALSE"
chr12	transdecoder	exon	69239589	69239706	.	+	.	transcript_id "DNTX_00060037";transcript_type "protein_coding";transcript_biotype "protein_coding";exon_number "1";gene_id "XLOC_006642";gene_name "CPSF6";class_code "n";oId "Nerve-Tibial_00103831";is.last "FALSE";novel_exon_id "nvl_exon49412";novel_exon_type "novel_TSS";is.first "TRUE";is.singleExon "FALSE"
chr12	transdecoder	exon	69251129	69251338	.	+	.	transcript_id "DNTX_00060037";transcript_type "protein_coding";transcript_biotype "protein_coding";exon_number "2";gene_id "XLOC_006642";gene_name "CPSF6";class_code "n";oId "Nerve-Tibial_00103831";is.last "FALSE";is.first "FALSE";is.singleExon "FALSE"
chr12	transdecoder	exon	69253051	69253154	.	+	.	transcript_id "DNTX_00060037";transcript_type "protein_coding";transcript_biotype "protein_coding";exon_number "3";gene_id "XLOC_006642";gene_name "CPSF6";class_code "n";oId "Nerve-Tibial_00103831";is.last "FALSE";is.first "FALSE";is.singleExon "FALSE"
chr12	transdecoder	exon	69256697	69256842	.	+	.	transcript_id "DNTX_00060037";transcript_type "protein_coding";transcript_biotype "protein_coding";exon_number "4";gene_id "XLOC_006642";gene_name "CPSF6";class_code "n";oId "Nerve-Tibial_00103831";is.last "FALSE";is.first "FALSE";is.singleExon "FALSE"
chr12	transdecoder	exon	69257732	69258145	.	+	.	transcript_id "DNTX_00060037";transcript_type "protein_coding";transcript_biotype "protein_coding";exon_number "5";gene_id "XLOC_006642";gene_name "CPSF6";class_code "n";oId "Nerve-Tibial_00103831";is.last "FALSE";novel_exon_id "nvl_exon49413";novel_exon_type "RI";is.first "FALSE";is.singleExon "FALSE"
chr12	transdecoder	exon	69258590	69259094	.	+	.	transcript_id "DNTX_00060037";transcript_type "protein_coding";transcript_biotype "protein_coding";exon_number "6";gene_id "XLOC_006642";gene_name "CPSF6";class_code "n";oId "Nerve-Tibial_00103831";is.last "FALSE";is.first "FALSE";is.singleExon "FALSE"
chr12	transdecoder	exon	69259428	69259543	.	+	.	transcript_id "DNTX_00060037";transcript_type "protein_coding";transcript_biotype "protein_coding";exon_number "7";gene_id "XLOC_006642";gene_name "CPSF6";class_code "n";oId "Nerve-Tibial_00103831";is.last "FALSE";is.first "FALSE";is.singleExon "FALSE"
chr12	transdecoder	exon	69260044	69260197	.	+	.	transcript_id "DNTX_00060037";transcript_type "protein_coding";transcript_biotype "protein_coding";exon_number "8";gene_id "XLOC_006642";gene_name "CPSF6";class_code "n";oId "Nerve-Tibial_00103831";is.last "FALSE";is.first "FALSE";is.singleExon "FALSE"
chr12	transdecoder	exon	69262370	69274358	.	+	.	transcript_id "DNTX_00060037";transcript_type "protein_coding";transcript_biotype "protein_coding";exon_number "9";gene_id "XLOC_006642";gene_name "CPSF6";class_code "n";oId "Nerve-Tibial_00103831";is.last "TRUE";novel_exon_id "nvl_exon49400";novel_exon_type "RI";is.first "FALSE";is.singleExon "FALSE"
chr12	transdecoder	five_prime_UTR	69239589	69239706	.	+	.	transcript_id "DNTX_00060037";transcript_type "protein_coding";transcript_biotype "protein_coding";gene_id "XLOC_006642";gene_name "CPSF6";class_code "n";oId "Nerve-Tibial_00103831";is.last "FALSE";novel_exon_id "nvl_exon49412";novel_exon_type "novel_TSS";is.first "TRUE";is.singleExon "FALSE"
chr12	transdecoder	five_prime_UTR	69251129	69251338	.	+	.	transcript_id "DNTX_00060037";transcript_type "protein_coding";transcript_biotype "protein_coding";gene_id "XLOC_006642";gene_name "CPSF6";class_code "n";oId "Nerve-Tibial_00103831";is.last "FALSE";is.first "FALSE";is.singleExon "FALSE"
chr12	transdecoder	five_prime_UTR	69253051	69253154	.	+	.	transcript_id "DNTX_00060037";transcript_type "protein_coding";transcript_biotype "protein_coding";gene_id "XLOC_006642";gene_name "CPSF6";class_code "n";oId "Nerve-Tibial_00103831";is.last "FALSE";is.first "FALSE";is.singleExon "FALSE"
chr12	transdecoder	five_prime_UTR	69256697	69256842	.	+	.	transcript_id "DNTX_00060037";transcript_type "protein_coding";transcript_biotype "protein_coding";gene_id "XLOC_006642";gene_name "CPSF6";class_code "n";oId "Nerve-Tibial_00103831";is.last "FALSE";is.first "FALSE";is.singleExon "FALSE"
chr12	transdecoder	five_prime_UTR	69257732	69258102	.	+	.	transcript_id "DNTX_00060037";transcript_type "protein_coding";transcript_biotype "protein_coding";gene_id "XLOC_006642";gene_name "CPSF6";class_code "n";oId "Nerve-Tibial_00103831";is.last "FALSE";is.first "FALSE";is.singleExon "FALSE"
chr12	transdecoder	start_codon	69258103	69258105	.	+	0	transcript_id "DNTX_00060037";transcript_type "protein_coding";transcript_biotype "protein_coding";gene_id "XLOC_006642";gene_name "CPSF6";class_code "n";oId "Nerve-Tibial_00103831";is.last "FALSE";is.first "FALSE";is.singleExon "FALSE"
chr12	transdecoder	CDS	69258103	69258145	.	+	0	transcript_id "DNTX_00060037";transcript_type "protein_coding";transcript_biotype "protein_coding";gene_id "XLOC_006642";gene_name "CPSF6";class_code "n";oId "Nerve-Tibial_00103831";is.last "FALSE";is.first "FALSE";is.singleExon "FALSE"
chr12	transdecoder	CDS	69258590	69259094	.	+	2	transcript_id "DNTX_00060037";transcript_type "protein_coding";transcript_biotype "protein_coding";gene_id "XLOC_006642";gene_name "CPSF6";class_code "n";oId "Nerve-Tibial_00103831";is.last "FALSE";is.first "FALSE";is.singleExon "FALSE"
chr12	transdecoder	CDS	69259428	69259543	.	+	1	transcript_id "DNTX_00060037";transcript_type "protein_coding";transcript_biotype "protein_coding";gene_id "XLOC_006642";gene_name "CPSF6";class_code "n";oId "Nerve-Tibial_00103831";is.last "FALSE";is.first "FALSE";is.singleExon "FALSE"
chr12	transdecoder	CDS	69260044	69260197	.	+	2	transcript_id "DNTX_00060037";transcript_type "protein_coding";transcript_biotype "protein_coding";gene_id "XLOC_006642";gene_name "CPSF6";class_code "n";oId "Nerve-Tibial_00103831";is.last "FALSE";is.first "FALSE";is.singleExon "FALSE"
chr12	transdecoder	CDS	69262370	69262556	.	+	1	transcript_id "DNTX_00060037";transcript_type "protein_coding";transcript_biotype "protein_coding";gene_id "XLOC_006642";gene_name "CPSF6";class_code "n";oId "Nerve-Tibial_00103831";is.last "FALSE";is.first "FALSE";is.singleExon "FALSE"
chr12	transdecoder	stop_codon	69262557	69262559	.	+	0	transcript_id "DNTX_00060037";transcript_type "protein_coding";transcript_biotype "protein_coding";gene_id "XLOC_006642";gene_name "CPSF6";class_code "n";oId "Nerve-Tibial_00103831";is.last "FALSE";is.first "FALSE";is.singleExon "FALSE"
chr12	transdecoder	three_prime_UTR	69262560	69274358	.	+	.	transcript_id "DNTX_00060037";transcript_type "protein_coding";transcript_biotype "protein_coding";gene_id "XLOC_006642";gene_name "CPSF6";class_code "n";oId "Nerve-Tibial_00103831";is.last "FALSE";is.first "FALSE";is.singleExon "FALSE"
chr12	StringTie	transcript	69239597	69256835	.	+	.	transcript_id "DNTX_00060446";transcript_type "noncoding";transcript_biotype "noncoding";gene_id "XLOC_006642";gene_name "CPSF6";class_code "c";oId "Cornea_Adult.Tissue_00163486";is.last "FALSE";is.first "FALSE";is.singleExon "FALSE"
chr12	StringTie	exon	69239597	69239706	.	+	.	transcript_id "DNTX_00060446";transcript_type "noncoding";transcript_biotype "noncoding";exon_number "1";gene_id "XLOC_006642";gene_name "CPSF6";class_code "c";oId "Cornea_Adult.Tissue_00163486";is.last "FALSE";novel_exon_id "nvl_exon49414";novel_exon_type "novel_TSS";is.first "TRUE";is.singleExon "FALSE"
chr12	StringTie	exon	69251129	69251338	.	+	.	transcript_id "DNTX_00060446";transcript_type "noncoding";transcript_biotype "noncoding";exon_number "2";gene_id "XLOC_006642";gene_name "CPSF6";class_code "c";oId "Cornea_Adult.Tissue_00163486";is.last "FALSE";is.first "FALSE";is.singleExon "FALSE"
chr12	StringTie	exon	69253051	69253154	.	+	.	transcript_id "DNTX_00060446";transcript_type "noncoding";transcript_biotype "noncoding";exon_number "3";gene_id "XLOC_006642";gene_name "CPSF6";class_code "c";oId "Cornea_Adult.Tissue_00163486";is.last "FALSE";is.first "FALSE";is.singleExon "FALSE"
chr12	StringTie	exon	69256697	69256835	.	+	.	transcript_id "DNTX_00060446";transcript_type "noncoding";transcript_biotype "noncoding";exon_number "4";gene_id "XLOC_006642";gene_name "CPSF6";class_code "c";oId "Cornea_Adult.Tissue_00163486";is.last "TRUE";novel_exon_id "nvl_exon49415";novel_exon_type "novel_TES";is.first "FALSE";is.singleExon "FALSE"
chr12	transdecoder	transcript	69239616	69269939	.	+	.	transcript_id "DNTX_00051733";transcript_type "protein_coding";transcript_biotype "protein_coding";gene_id "XLOC_006642";gene_name "CPSF6";class_code "=";oId "Pancreas_00074709";is.last "FALSE";is.first "FALSE";is.singleExon "FALSE"
chr12	transdecoder	exon	69239616	69239706	.	+	.	transcript_id "DNTX_00051733";transcript_type "protein_coding";transcript_biotype "protein_coding";exon_number "1";gene_id "XLOC_006642";gene_name "CPSF6";class_code "=";oId "Pancreas_00074709";is.last "FALSE";is.first "TRUE";is.singleExon "FALSE"
chr12	transdecoder	exon	69251129	69251338	.	+	.	transcript_id "DNTX_00051733";transcript_type "protein_coding";transcript_biotype "protein_coding";exon_number "2";gene_id "XLOC_006642";gene_name "CPSF6";class_code "=";oId "Pancreas_00074709";is.last "FALSE";is.first "FALSE";is.singleExon "FALSE"
chr12	transdecoder	exon	69253051	69253154	.	+	.	transcript_id "DNTX_00051733";transcript_type "protein_coding";transcript_biotype "protein_coding";exon_number "3";gene_id "XLOC_006642";gene_name "CPSF6";class_code "=";oId "Pancreas_00074709";is.last "FALSE";is.first "FALSE";is.singleExon "FALSE"
chr12	transdecoder	exon	69256697	69256842	.	+	.	transcript_id "DNTX_00051733";transcript_type "protein_coding";transcript_biotype "protein_coding";exon_number "4";gene_id "XLOC_006642";gene_name "CPSF6";class_code "=";oId "Pancreas_00074709";is.last "FALSE";is.first "FALSE";is.singleExon "FALSE"
chr12	transdecoder	exon	69257732	69257905	.	+	.	transcript_id "DNTX_00051733";transcript_type "protein_coding";transcript_biotype "protein_coding";exon_number "5";gene_id "XLOC_006642";gene_name "CPSF6";class_code "=";oId "Pancreas_00074709";is.last "FALSE";is.first "FALSE";is.singleExon "FALSE"
chr12	transdecoder	exon	69258035	69258145	.	+	.	transcript_id "DNTX_00051733";transcript_type "protein_coding";transcript_biotype "protein_coding";exon_number "6";gene_id "XLOC_006642";gene_name "CPSF6";class_code "=";oId "Pancreas_00074709";is.last "FALSE";is.first "FALSE";is.singleExon "FALSE"
chr12	transdecoder	exon	69258590	69259094	.	+	.	transcript_id "DNTX_00051733";transcript_type "protein_coding";transcript_biotype "protein_coding";exon_number "7";gene_id "XLOC_006642";gene_name "CPSF6";class_code "=";oId "Pancreas_00074709";is.last "FALSE";is.first "FALSE";is.singleExon "FALSE"
chr12	transdecoder	exon	69259428	69259543	.	+	.	transcript_id "DNTX_00051733";transcript_type "protein_coding";transcript_biotype "protein_coding";exon_number "8";gene_id "XLOC_006642";gene_name "CPSF6";class_code "=";oId "Pancreas_00074709";is.last "FALSE";is.first "FALSE";is.singleExon "FALSE"
chr12	transdecoder	exon	69260044	69260197	.	+	.	transcript_id "DNTX_00051733";transcript_type "protein_coding";transcript_biotype "protein_coding";exon_number "9";gene_id "XLOC_006642";gene_name "CPSF6";class_code "=";oId "Pancreas_00074709";is.last "FALSE";is.first "FALSE";is.singleExon "FALSE"
chr12	transdecoder	exon	69262373	69262562	.	+	.	transcript_id "DNTX_00051733";transcript_type "protein_coding";transcript_biotype "protein_coding";exon_number "10";gene_id "XLOC_006642";gene_name "CPSF6";class_code "=";oId "Pancreas_00074709";is.last "FALSE";is.first "FALSE";is.singleExon "FALSE"
chr12	transdecoder	exon	69269512	69269939	.	+	.	transcript_id "DNTX_00051733";transcript_type "protein_coding";transcript_biotype "protein_coding";exon_number "11";gene_id "XLOC_006642";gene_name "CPSF6";class_code "=";oId "Pancreas_00074709";is.last "TRUE";is.first "FALSE";is.singleExon "FALSE"
chr12	transdecoder	five_prime_UTR	69239616	69239646	.	+	.	transcript_id "DNTX_00051733";transcript_type "protein_coding";transcript_biotype "protein_coding";gene_id "XLOC_006642";gene_name "CPSF6";class_code "=";oId "Pancreas_00074709";is.last "FALSE";is.first "FALSE";is.singleExon "FALSE"
chr12	transdecoder	start_codon	69239647	69239649	.	+	0	transcript_id "DNTX_00051733";transcript_type "protein_coding";transcript_biotype "protein_coding";gene_id "XLOC_006642";gene_name "CPSF6";class_code "=";oId "Pancreas_00074709";is.last "FALSE";is.first "FALSE";is.singleExon "FALSE"
chr12	transdecoder	CDS	69239647	69239706	.	+	0	transcript_id "DNTX_00051733";transcript_type "protein_coding";transcript_biotype "protein_coding";gene_id "XLOC_006642";gene_name "CPSF6";class_code "=";oId "Pancreas_00074709";is.last "FALSE";is.first "FALSE";is.singleExon "FALSE"
chr12	transdecoder	CDS	69251129	69251338	.	+	0	transcript_id "DNTX_00051733";transcript_type "protein_coding";transcript_biotype "protein_coding";gene_id "XLOC_006642";gene_name "CPSF6";class_code "=";oId "Pancreas_00074709";is.last "FALSE";is.first "FALSE";is.singleExon "FALSE"
chr12	transdecoder	CDS	69253051	69253154	.	+	0	transcript_id "DNTX_00051733";transcript_type "protein_coding";transcript_biotype "protein_coding";gene_id "XLOC_006642";gene_name "CPSF6";class_code "=";oId "Pancreas_00074709";is.last "FALSE";is.first "FALSE";is.singleExon "FALSE"
chr12	transdecoder	CDS	69256697	69256842	.	+	1	transcript_id "DNTX_00051733";transcript_type "protein_coding";transcript_biotype "protein_coding";gene_id "XLOC_006642";gene_name "CPSF6";class_code "=";oId "Pancreas_00074709";is.last "FALSE";is.first "FALSE";is.singleExon "FALSE"
chr12	transdecoder	CDS	69257732	69257905	.	+	2	transcript_id "DNTX_00051733";transcript_type "protein_coding";transcript_biotype "protein_coding";gene_id "XLOC_006642";gene_name "CPSF6";class_code "=";oId "Pancreas_00074709";is.last "FALSE";is.first "FALSE";is.singleExon "FALSE"
chr12	transdecoder	CDS	69258035	69258145	.	+	2	transcript_id "DNTX_00051733";transcript_type "protein_coding";transcript_biotype "protein_coding";gene_id "XLOC_006642";gene_name "CPSF6";class_code "=";oId "Pancreas_00074709";is.last "FALSE";is.first "FALSE";is.singleExon "FALSE"
chr12	transdecoder	CDS	69258590	69259094	.	+	2	transcript_id "DNTX_00051733";transcript_type "protein_coding";transcript_biotype "protein_coding";gene_id "XLOC_006642";gene_name "CPSF6";class_code "=";oId "Pancreas_00074709";is.last "FALSE";is.first "FALSE";is.singleExon "FALSE"
chr12	transdecoder	CDS	69259428	69259543	.	+	1	transcript_id "DNTX_00051733";transcript_type "protein_coding";transcript_biotype "protein_coding";gene_id "XLOC_006642";gene_name "CPSF6";class_code "=";oId "Pancreas_00074709";is.last "FALSE";is.first "FALSE";is.singleExon "FALSE"
chr12	transdecoder	CDS	69260044	69260197	.	+	2	transcript_id "DNTX_00051733";transcript_type "protein_coding";transcript_biotype "protein_coding";gene_id "XLOC_006642";gene_name "CPSF6";class_code "=";oId "Pancreas_00074709";is.last "FALSE";is.first "FALSE";is.singleExon "FALSE"
chr12	transdecoder	CDS	69262373	69262556	.	+	1	transcript_id "DNTX_00051733";transcript_type "protein_coding";transcript_biotype "protein_coding";gene_id "XLOC_006642";gene_name "CPSF6";class_code "=";oId "Pancreas_00074709";is.last "FALSE";is.first "FALSE";is.singleExon "FALSE"
chr12	transdecoder	stop_codon	69262557	69262559	.	+	0	transcript_id "DNTX_00051733";transcript_type "protein_coding";transcript_biotype "protein_coding";gene_id "XLOC_006642";gene_name "CPSF6";class_code "=";oId "Pancreas_00074709";is.last "FALSE";is.first "FALSE";is.singleExon "FALSE"
chr12	transdecoder	three_prime_UTR	69262560	69262562	.	+	.	transcript_id "DNTX_00051733";transcript_type "protein_coding";transcript_biotype "protein_coding";gene_id "XLOC_006642";gene_name "CPSF6";class_code "=";oId "Pancreas_00074709";is.last "FALSE";is.first "FALSE";is.singleExon "FALSE"
chr12	transdecoder	three_prime_UTR	69269512	69269939	.	+	.	transcript_id "DNTX_00051733";transcript_type "protein_coding";transcript_biotype "protein_coding";gene_id "XLOC_006642";gene_name "CPSF6";class_code "=";oId "Pancreas_00074709";is.last "TRUE";is.first "FALSE";is.singleExon "FALSE"
chr12	transdecoder	transcript	69239616	69274315	.	+	.	transcript_id "DNTX_00064831";transcript_type "protein_coding";transcript_biotype "protein_coding";gene_id "XLOC_006642";gene_name "CPSF6";class_code "n";oId "Lens_Stem.Cell.Line_00049110";is.last "FALSE";is.first "FALSE";is.singleExon "FALSE"
chr12	transdecoder	exon	69239616	69239706	.	+	.	transcript_id "DNTX_00064831";transcript_type "protein_coding";transcript_biotype "protein_coding";exon_number "1";gene_id "XLOC_006642";gene_name "CPSF6";class_code "n";oId "Lens_Stem.Cell.Line_00049110";is.last "FALSE";is.first "TRUE";is.singleExon "FALSE"
chr12	transdecoder	exon	69251129	69251338	.	+	.	transcript_id "DNTX_00064831";transcript_type "protein_coding";transcript_biotype "protein_coding";exon_number "2";gene_id "XLOC_006642";gene_name "CPSF6";class_code "n";oId "Lens_Stem.Cell.Line_00049110";is.last "FALSE";is.first "FALSE";is.singleExon "FALSE"
chr12	transdecoder	exon	69253051	69253154	.	+	.	transcript_id "DNTX_00064831";transcript_type "protein_coding";transcript_biotype "protein_coding";exon_number "3";gene_id "XLOC_006642";gene_name "CPSF6";class_code "n";oId "Lens_Stem.Cell.Line_00049110";is.last "FALSE";is.first "FALSE";is.singleExon "FALSE"
chr12	transdecoder	exon	69256697	69256842	.	+	.	transcript_id "DNTX_00064831";transcript_type "protein_coding";transcript_biotype "protein_coding";exon_number "4";gene_id "XLOC_006642";gene_name "CPSF6";class_code "n";oId "Lens_Stem.Cell.Line_00049110";is.last "FALSE";is.first "FALSE";is.singleExon "FALSE"
chr12	transdecoder	exon	69257732	69258145	.	+	.	transcript_id "DNTX_00064831";transcript_type "protein_coding";transcript_biotype "protein_coding";exon_number "5";gene_id "XLOC_006642";gene_name "CPSF6";class_code "n";oId "Lens_Stem.Cell.Line_00049110";is.last "FALSE";novel_exon_id "nvl_exon49413";novel_exon_type "RI";is.first "FALSE";is.singleExon "FALSE"
chr12	transdecoder	exon	69258590	69259094	.	+	.	transcript_id "DNTX_00064831";transcript_type "protein_coding";transcript_biotype "protein_coding";exon_number "6";gene_id "XLOC_006642";gene_name "CPSF6";class_code "n";oId "Lens_Stem.Cell.Line_00049110";is.last "FALSE";is.first "FALSE";is.singleExon "FALSE"
chr12	transdecoder	exon	69259428	69259543	.	+	.	transcript_id "DNTX_00064831";transcript_type "protein_coding";transcript_biotype "protein_coding";exon_number "7";gene_id "XLOC_006642";gene_name "CPSF6";class_code "n";oId "Lens_Stem.Cell.Line_00049110";is.last "FALSE";is.first "FALSE";is.singleExon "FALSE"
chr12	transdecoder	exon	69260044	69260197	.	+	.	transcript_id "DNTX_00064831";transcript_type "protein_coding";transcript_biotype "protein_coding";exon_number "8";gene_id "XLOC_006642";gene_name "CPSF6";class_code "n";oId "Lens_Stem.Cell.Line_00049110";is.last "FALSE";is.first "FALSE";is.singleExon "FALSE"
chr12	transdecoder	exon	69262370	69262562	.	+	.	transcript_id "DNTX_00064831";transcript_type "protein_coding";transcript_biotype "protein_coding";exon_number "9";gene_id "XLOC_006642";gene_name "CPSF6";class_code "n";oId "Lens_Stem.Cell.Line_00049110";is.last "FALSE";is.first "FALSE";is.singleExon "FALSE"
chr12	transdecoder	exon	69269512	69274315	.	+	.	transcript_id "DNTX_00064831";transcript_type "protein_coding";transcript_biotype "protein_coding";exon_number "10";gene_id "XLOC_006642";gene_name "CPSF6";class_code "n";oId "Lens_Stem.Cell.Line_00049110";is.last "TRUE";novel_exon_id "nvl_exon49416";novel_exon_type "novel_TES";is.first "FALSE";is.singleExon "FALSE"
chr12	transdecoder	five_prime_UTR	69239616	69239706	.	+	.	transcript_id "DNTX_00064831";transcript_type "protein_coding";transcript_biotype "protein_coding";gene_id "XLOC_006642";gene_name "CPSF6";class_code "n";oId "Lens_Stem.Cell.Line_00049110";is.last "FALSE";is.first "TRUE";is.singleExon "FALSE"
chr12	transdecoder	five_prime_UTR	69251129	69251338	.	+	.	transcript_id "DNTX_00064831";transcript_type "protein_coding";transcript_biotype "protein_coding";gene_id "XLOC_006642";gene_name "CPSF6";class_code "n";oId "Lens_Stem.Cell.Line_00049110";is.last "FALSE";is.first "FALSE";is.singleExon "FALSE"
chr12	transdecoder	five_prime_UTR	69253051	69253154	.	+	.	transcript_id "DNTX_00064831";transcript_type "protein_coding";transcript_biotype "protein_coding";gene_id "XLOC_006642";gene_name "CPSF6";class_code "n";oId "Lens_Stem.Cell.Line_00049110";is.last "FALSE";is.first "FALSE";is.singleExon "FALSE"
chr12	transdecoder	five_prime_UTR	69256697	69256842	.	+	.	transcript_id "DNTX_00064831";transcript_type "protein_coding";transcript_biotype "protein_coding";gene_id "XLOC_006642";gene_name "CPSF6";class_code "n";oId "Lens_Stem.Cell.Line_00049110";is.last "FALSE";is.first "FALSE";is.singleExon "FALSE"
chr12	transdecoder	five_prime_UTR	69257732	69258102	.	+	.	transcript_id "DNTX_00064831";transcript_type "protein_coding";transcript_biotype "protein_coding";gene_id "XLOC_006642";gene_name "CPSF6";class_code "n";oId "Lens_Stem.Cell.Line_00049110";is.last "FALSE";is.first "FALSE";is.singleExon "FALSE"
chr12	transdecoder	start_codon	69258103	69258105	.	+	0	transcript_id "DNTX_00064831";transcript_type "protein_coding";transcript_biotype "protein_coding";gene_id "XLOC_006642";gene_name "CPSF6";class_code "n";oId "Lens_Stem.Cell.Line_00049110";is.last "FALSE";is.first "FALSE";is.singleExon "FALSE"
chr12	transdecoder	CDS	69258103	69258145	.	+	0	transcript_id "DNTX_00064831";transcript_type "protein_coding";transcript_biotype "protein_coding";gene_id "XLOC_006642";gene_name "CPSF6";class_code "n";oId "Lens_Stem.Cell.Line_00049110";is.last "FALSE";is.first "FALSE";is.singleExon "FALSE"
chr12	transdecoder	CDS	69258590	69259094	.	+	2	transcript_id "DNTX_00064831";transcript_type "protein_coding";transcript_biotype "protein_coding";gene_id "XLOC_006642";gene_name "CPSF6";class_code "n";oId "Lens_Stem.Cell.Line_00049110";is.last "FALSE";is.first "FALSE";is.singleExon "FALSE"
chr12	transdecoder	CDS	69259428	69259543	.	+	1	transcript_id "DNTX_00064831";transcript_type "protein_coding";transcript_biotype "protein_coding";gene_id "XLOC_006642";gene_name "CPSF6";class_code "n";oId "Lens_Stem.Cell.Line_00049110";is.last "FALSE";is.first "FALSE";is.singleExon "FALSE"
chr12	transdecoder	CDS	69260044	69260197	.	+	2	transcript_id "DNTX_00064831";transcript_type "protein_coding";transcript_biotype "protein_coding";gene_id "XLOC_006642";gene_name "CPSF6";class_code "n";oId "Lens_Stem.Cell.Line_00049110";is.last "FALSE";is.first "FALSE";is.singleExon "FALSE"
chr12	transdecoder	CDS	69262370	69262556	.	+	1	transcript_id "DNTX_00064831";transcript_type "protein_coding";transcript_biotype "protein_coding";gene_id "XLOC_006642";gene_name "CPSF6";class_code "n";oId "Lens_Stem.Cell.Line_00049110";is.last "FALSE";is.first "FALSE";is.singleExon "FALSE"
chr12	transdecoder	stop_codon	69262557	69262559	.	+	0	transcript_id "DNTX_00064831";transcript_type "protein_coding";transcript_biotype "protein_coding";gene_id "XLOC_006642";gene_name "CPSF6";class_code "n";oId "Lens_Stem.Cell.Line_00049110";is.last "FALSE";is.first "FALSE";is.singleExon "FALSE"
chr12	transdecoder	three_prime_UTR	69262560	69262562	.	+	.	transcript_id "DNTX_00064831";transcript_type "protein_coding";transcript_biotype "protein_coding";gene_id "XLOC_006642";gene_name "CPSF6";class_code "n";oId "Lens_Stem.Cell.Line_00049110";is.last "FALSE";is.first "FALSE";is.singleExon "FALSE"
chr12	transdecoder	three_prime_UTR	69269512	69274315	.	+	.	transcript_id "DNTX_00064831";transcript_type "protein_coding";transcript_biotype "protein_coding";gene_id "XLOC_006642";gene_name "CPSF6";class_code "n";oId "Lens_Stem.Cell.Line_00049110";is.last "TRUE";novel_exon_id "nvl_exon49416";novel_exon_type "novel_TES";is.first "FALSE";is.singleExon "FALSE"
chr12	transdecoder	transcript	69239616	69274358	.	+	.	transcript_id "DNTX_00058286";transcript_type "protein_coding";transcript_biotype "protein_coding";gene_id "XLOC_006642";gene_name "CPSF6";class_code "j";oId "Brain-CerebellarHemisphere_00090945";is.last "FALSE";is.first "FALSE";is.singleExon "FALSE"
chr12	transdecoder	exon	69239616	69239706	.	+	.	transcript_id "DNTX_00058286";transcript_type "protein_coding";transcript_biotype "protein_coding";exon_number "1";gene_id "XLOC_006642";gene_name "CPSF6";class_code "j";oId "Brain-CerebellarHemisphere_00090945";is.last "FALSE";is.first "TRUE";is.singleExon "FALSE"
chr12	transdecoder	exon	69251129	69251338	.	+	.	transcript_id "DNTX_00058286";transcript_type "protein_coding";transcript_biotype "protein_coding";exon_number "2";gene_id "XLOC_006642";gene_name "CPSF6";class_code "j";oId "Brain-CerebellarHemisphere_00090945";is.last "FALSE";is.first "FALSE";is.singleExon "FALSE"
chr12	transdecoder	exon	69253051	69253154	.	+	.	transcript_id "DNTX_00058286";transcript_type "protein_coding";transcript_biotype "protein_coding";exon_number "3";gene_id "XLOC_006642";gene_name "CPSF6";class_code "j";oId "Brain-CerebellarHemisphere_00090945";is.last "FALSE";is.first "FALSE";is.singleExon "FALSE"
chr12	transdecoder	exon	69256697	69256842	.	+	.	transcript_id "DNTX_00058286";transcript_type "protein_coding";transcript_biotype "protein_coding";exon_number "4";gene_id "XLOC_006642";gene_name "CPSF6";class_code "j";oId "Brain-CerebellarHemisphere_00090945";is.last "FALSE";is.first "FALSE";is.singleExon "FALSE"
chr12	transdecoder	exon	69257732	69257905	.	+	.	transcript_id "DNTX_00058286";transcript_type "protein_coding";transcript_biotype "protein_coding";exon_number "5";gene_id "XLOC_006642";gene_name "CPSF6";class_code "j";oId "Brain-CerebellarHemisphere_00090945";is.last "FALSE";is.first "FALSE";is.singleExon "FALSE"
chr12	transdecoder	exon	69258035	69258145	.	+	.	transcript_id "DNTX_00058286";transcript_type "protein_coding";transcript_biotype "protein_coding";exon_number "6";gene_id "XLOC_006642";gene_name "CPSF6";class_code "j";oId "Brain-CerebellarHemisphere_00090945";is.last "FALSE";is.first "FALSE";is.singleExon "FALSE"
chr12	transdecoder	exon	69258590	69259094	.	+	.	transcript_id "DNTX_00058286";transcript_type "protein_coding";transcript_biotype "protein_coding";exon_number "7";gene_id "XLOC_006642";gene_name "CPSF6";class_code "j";oId "Brain-CerebellarHemisphere_00090945";is.last "FALSE";is.first "FALSE";is.singleExon "FALSE"
chr12	transdecoder	exon	69259428	69259543	.	+	.	transcript_id "DNTX_00058286";transcript_type "protein_coding";transcript_biotype "protein_coding";exon_number "8";gene_id "XLOC_006642";gene_name "CPSF6";class_code "j";oId "Brain-CerebellarHemisphere_00090945";is.last "FALSE";is.first "FALSE";is.singleExon "FALSE"
chr12	transdecoder	exon	69260044	69260197	.	+	.	transcript_id "DNTX_00058286";transcript_type "protein_coding";transcript_biotype "protein_coding";exon_number "9";gene_id "XLOC_006642";gene_name "CPSF6";class_code "j";oId "Brain-CerebellarHemisphere_00090945";is.last "FALSE";is.first "FALSE";is.singleExon "FALSE"
chr12	transdecoder	exon	69262370	69262562	.	+	.	transcript_id "DNTX_00058286";transcript_type "protein_coding";transcript_biotype "protein_coding";exon_number "10";gene_id "XLOC_006642";gene_name "CPSF6";class_code "j";oId "Brain-CerebellarHemisphere_00090945";is.last "FALSE";is.first "FALSE";is.singleExon "FALSE"
chr12	transdecoder	exon	69269512	69274358	.	+	.	transcript_id "DNTX_00058286";transcript_type "protein_coding";transcript_biotype "protein_coding";exon_number "11";gene_id "XLOC_006642";gene_name "CPSF6";class_code "j";oId "Brain-CerebellarHemisphere_00090945";is.last "TRUE";is.first "FALSE";is.singleExon "FALSE"
chr12	transdecoder	five_prime_UTR	69239616	69239646	.	+	.	transcript_id "DNTX_00058286";transcript_type "protein_coding";transcript_biotype "protein_coding";gene_id "XLOC_006642";gene_name "CPSF6";class_code "j";oId "Brain-CerebellarHemisphere_00090945";is.last "FALSE";is.first "FALSE";is.singleExon "FALSE"
chr12	transdecoder	start_codon	69239647	69239649	.	+	0	transcript_id "DNTX_00058286";transcript_type "protein_coding";transcript_biotype "protein_coding";gene_id "XLOC_006642";gene_name "CPSF6";class_code "j";oId "Brain-CerebellarHemisphere_00090945";is.last "FALSE";is.first "FALSE";is.singleExon "FALSE"
chr12	transdecoder	CDS	69239647	69239706	.	+	0	transcript_id "DNTX_00058286";transcript_type "protein_coding";transcript_biotype "protein_coding";gene_id "XLOC_006642";gene_name "CPSF6";class_code "j";oId "Brain-CerebellarHemisphere_00090945";is.last "FALSE";is.first "FALSE";is.singleExon "FALSE"
chr12	transdecoder	CDS	69251129	69251338	.	+	0	transcript_id "DNTX_00058286";transcript_type "protein_coding";transcript_biotype "protein_coding";gene_id "XLOC_006642";gene_name "CPSF6";class_code "j";oId "Brain-CerebellarHemisphere_00090945";is.last "FALSE";is.first "FALSE";is.singleExon "FALSE"
chr12	transdecoder	CDS	69253051	69253154	.	+	0	transcript_id "DNTX_00058286";transcript_type "protein_coding";transcript_biotype "protein_coding";gene_id "XLOC_006642";gene_name "CPSF6";class_code "j";oId "Brain-CerebellarHemisphere_00090945";is.last "FALSE";is.first "FALSE";is.singleExon "FALSE"
chr12	transdecoder	CDS	69256697	69256842	.	+	1	transcript_id "DNTX_00058286";transcript_type "protein_coding";transcript_biotype "protein_coding";gene_id "XLOC_006642";gene_name "CPSF6";class_code "j";oId "Brain-CerebellarHemisphere_00090945";is.last "FALSE";is.first "FALSE";is.singleExon "FALSE"
chr12	transdecoder	CDS	69257732	69257905	.	+	2	transcript_id "DNTX_00058286";transcript_type "protein_coding";transcript_biotype "protein_coding";gene_id "XLOC_006642";gene_name "CPSF6";class_code "j";oId "Brain-CerebellarHemisphere_00090945";is.last "FALSE";is.first "FALSE";is.singleExon "FALSE"
chr12	transdecoder	CDS	69258035	69258145	.	+	2	transcript_id "DNTX_00058286";transcript_type "protein_coding";transcript_biotype "protein_coding";gene_id "XLOC_006642";gene_name "CPSF6";class_code "j";oId "Brain-CerebellarHemisphere_00090945";is.last "FALSE";is.first "FALSE";is.singleExon "FALSE"
chr12	transdecoder	CDS	69258590	69259094	.	+	2	transcript_id "DNTX_00058286";transcript_type "protein_coding";transcript_biotype "protein_coding";gene_id "XLOC_006642";gene_name "CPSF6";class_code "j";oId "Brain-CerebellarHemisphere_00090945";is.last "FALSE";is.first "FALSE";is.singleExon "FALSE"
chr12	transdecoder	CDS	69259428	69259543	.	+	1	transcript_id "DNTX_00058286";transcript_type "protein_coding";transcript_biotype "protein_coding";gene_id "XLOC_006642";gene_name "CPSF6";class_code "j";oId "Brain-CerebellarHemisphere_00090945";is.last "FALSE";is.first "FALSE";is.singleExon "FALSE"
chr12	transdecoder	CDS	69260044	69260197	.	+	2	transcript_id "DNTX_00058286";transcript_type "protein_coding";transcript_biotype "protein_coding";gene_id "XLOC_006642";gene_name "CPSF6";class_code "j";oId "Brain-CerebellarHemisphere_00090945";is.last "FALSE";is.first "FALSE";is.singleExon "FALSE"
chr12	transdecoder	CDS	69262370	69262556	.	+	1	transcript_id "DNTX_00058286";transcript_type "protein_coding";transcript_biotype "protein_coding";gene_id "XLOC_006642";gene_name "CPSF6";class_code "j";oId "Brain-CerebellarHemisphere_00090945";is.last "FALSE";is.first "FALSE";is.singleExon "FALSE"
chr12	transdecoder	stop_codon	69262557	69262559	.	+	0	transcript_id "DNTX_00058286";transcript_type "protein_coding";transcript_biotype "protein_coding";gene_id "XLOC_006642";gene_name "CPSF6";class_code "j";oId "Brain-CerebellarHemisphere_00090945";is.last "FALSE";is.first "FALSE";is.singleExon "FALSE"
chr12	transdecoder	three_prime_UTR	69262560	69262562	.	+	.	transcript_id "DNTX_00058286";transcript_type "protein_coding";transcript_biotype "protein_coding";gene_id "XLOC_006642";gene_name "CPSF6";class_code "j";oId "Brain-CerebellarHemisphere_00090945";is.last "FALSE";is.first "FALSE";is.singleExon "FALSE"
chr12	transdecoder	three_prime_UTR	69269512	69274358	.	+	.	transcript_id "DNTX_00058286";transcript_type "protein_coding";transcript_biotype "protein_coding";gene_id "XLOC_006642";gene_name "CPSF6";class_code "j";oId "Brain-CerebellarHemisphere_00090945";is.last "TRUE";is.first "FALSE";is.singleExon "FALSE"
chr12	transdecoder	transcript	69239616	69274358	.	+	.	transcript_id "DNTX_00058287";transcript_type "protein_coding";transcript_biotype "protein_coding";gene_id "XLOC_006642";gene_name "CPSF6";class_code "j";oId "Brain-CerebellarHemisphere_00092610";is.last "FALSE";is.first "FALSE";is.singleExon "FALSE"
chr12	transdecoder	exon	69239616	69239706	.	+	.	transcript_id "DNTX_00058287";transcript_type "protein_coding";transcript_biotype "protein_coding";exon_number "1";gene_id "XLOC_006642";gene_name "CPSF6";class_code "j";oId "Brain-CerebellarHemisphere_00092610";is.last "FALSE";is.first "TRUE";is.singleExon "FALSE"
chr12	transdecoder	exon	69251129	69251338	.	+	.	transcript_id "DNTX_00058287";transcript_type "protein_coding";transcript_biotype "protein_coding";exon_number "2";gene_id "XLOC_006642";gene_name "CPSF6";class_code "j";oId "Brain-CerebellarHemisphere_00092610";is.last "FALSE";is.first "FALSE";is.singleExon "FALSE"
chr12	transdecoder	exon	69253051	69253154	.	+	.	transcript_id "DNTX_00058287";transcript_type "protein_coding";transcript_biotype "protein_coding";exon_number "3";gene_id "XLOC_006642";gene_name "CPSF6";class_code "j";oId "Brain-CerebellarHemisphere_00092610";is.last "FALSE";is.first "FALSE";is.singleExon "FALSE"
chr12	transdecoder	exon	69256697	69256842	.	+	.	transcript_id "DNTX_00058287";transcript_type "protein_coding";transcript_biotype "protein_coding";exon_number "4";gene_id "XLOC_006642";gene_name "CPSF6";class_code "j";oId "Brain-CerebellarHemisphere_00092610";is.last "FALSE";is.first "FALSE";is.singleExon "FALSE"
chr12	transdecoder	exon	69257732	69257905	.	+	.	transcript_id "DNTX_00058287";transcript_type "protein_coding";transcript_biotype "protein_coding";exon_number "5";gene_id "XLOC_006642";gene_name "CPSF6";class_code "j";oId "Brain-CerebellarHemisphere_00092610";is.last "FALSE";is.first "FALSE";is.singleExon "FALSE"
chr12	transdecoder	exon	69258035	69258145	.	+	.	transcript_id "DNTX_00058287";transcript_type "protein_coding";transcript_biotype "protein_coding";exon_number "6";gene_id "XLOC_006642";gene_name "CPSF6";class_code "j";oId "Brain-CerebellarHemisphere_00092610";is.last "FALSE";is.first "FALSE";is.singleExon "FALSE"
chr12	transdecoder	exon	69258590	69259094	.	+	.	transcript_id "DNTX_00058287";transcript_type "protein_coding";transcript_biotype "protein_coding";exon_number "7";gene_id "XLOC_006642";gene_name "CPSF6";class_code "j";oId "Brain-CerebellarHemisphere_00092610";is.last "FALSE";is.first "FALSE";is.singleExon "FALSE"
chr12	transdecoder	exon	69259428	69259543	.	+	.	transcript_id "DNTX_00058287";transcript_type "protein_coding";transcript_biotype "protein_coding";exon_number "8";gene_id "XLOC_006642";gene_name "CPSF6";class_code "j";oId "Brain-CerebellarHemisphere_00092610";is.last "FALSE";is.first "FALSE";is.singleExon "FALSE"
chr12	transdecoder	exon	69260044	69260197	.	+	.	transcript_id "DNTX_00058287";transcript_type "protein_coding";transcript_biotype "protein_coding";exon_number "9";gene_id "XLOC_006642";gene_name "CPSF6";class_code "j";oId "Brain-CerebellarHemisphere_00092610";is.last "FALSE";is.first "FALSE";is.singleExon "FALSE"
chr12	transdecoder	exon	69262370	69274358	.	+	.	transcript_id "DNTX_00058287";transcript_type "protein_coding";transcript_biotype "protein_coding";exon_number "10";gene_id "XLOC_006642";gene_name "CPSF6";class_code "j";oId "Brain-CerebellarHemisphere_00092610";is.last "TRUE";novel_exon_id "nvl_exon49400";novel_exon_type "RI";is.first "FALSE";is.singleExon "FALSE"
chr12	transdecoder	five_prime_UTR	69239616	69239646	.	+	.	transcript_id "DNTX_00058287";transcript_type "protein_coding";transcript_biotype "protein_coding";gene_id "XLOC_006642";gene_name "CPSF6";class_code "j";oId "Brain-CerebellarHemisphere_00092610";is.last "FALSE";is.first "FALSE";is.singleExon "FALSE"
chr12	transdecoder	start_codon	69239647	69239649	.	+	0	transcript_id "DNTX_00058287";transcript_type "protein_coding";transcript_biotype "protein_coding";gene_id "XLOC_006642";gene_name "CPSF6";class_code "j";oId "Brain-CerebellarHemisphere_00092610";is.last "FALSE";is.first "FALSE";is.singleExon "FALSE"
chr12	transdecoder	CDS	69239647	69239706	.	+	0	transcript_id "DNTX_00058287";transcript_type "protein_coding";transcript_biotype "protein_coding";gene_id "XLOC_006642";gene_name "CPSF6";class_code "j";oId "Brain-CerebellarHemisphere_00092610";is.last "FALSE";is.first "FALSE";is.singleExon "FALSE"
chr12	transdecoder	CDS	69251129	69251338	.	+	0	transcript_id "DNTX_00058287";transcript_type "protein_coding";transcript_biotype "protein_coding";gene_id "XLOC_006642";gene_name "CPSF6";class_code "j";oId "Brain-CerebellarHemisphere_00092610";is.last "FALSE";is.first "FALSE";is.singleExon "FALSE"
chr12	transdecoder	CDS	69253051	69253154	.	+	0	transcript_id "DNTX_00058287";transcript_type "protein_coding";transcript_biotype "protein_coding";gene_id "XLOC_006642";gene_name "CPSF6";class_code "j";oId "Brain-CerebellarHemisphere_00092610";is.last "FALSE";is.first "FALSE";is.singleExon "FALSE"
chr12	transdecoder	CDS	69256697	69256842	.	+	1	transcript_id "DNTX_00058287";transcript_type "protein_coding";transcript_biotype "protein_coding";gene_id "XLOC_006642";gene_name "CPSF6";class_code "j";oId "Brain-CerebellarHemisphere_00092610";is.last "FALSE";is.first "FALSE";is.singleExon "FALSE"
chr12	transdecoder	CDS	69257732	69257905	.	+	2	transcript_id "DNTX_00058287";transcript_type "protein_coding";transcript_biotype "protein_coding";gene_id "XLOC_006642";gene_name "CPSF6";class_code "j";oId "Brain-CerebellarHemisphere_00092610";is.last "FALSE";is.first "FALSE";is.singleExon "FALSE"
chr12	transdecoder	CDS	69258035	69258145	.	+	2	transcript_id "DNTX_00058287";transcript_type "protein_coding";transcript_biotype "protein_coding";gene_id "XLOC_006642";gene_name "CPSF6";class_code "j";oId "Brain-CerebellarHemisphere_00092610";is.last "FALSE";is.first "FALSE";is.singleExon "FALSE"
chr12	transdecoder	CDS	69258590	69259094	.	+	2	transcript_id "DNTX_00058287";transcript_type "protein_coding";transcript_biotype "protein_coding";gene_id "XLOC_006642";gene_name "CPSF6";class_code "j";oId "Brain-CerebellarHemisphere_00092610";is.last "FALSE";is.first "FALSE";is.singleExon "FALSE"
chr12	transdecoder	CDS	69259428	69259543	.	+	1	transcript_id "DNTX_00058287";transcript_type "protein_coding";transcript_biotype "protein_coding";gene_id "XLOC_006642";gene_name "CPSF6";class_code "j";oId "Brain-CerebellarHemisphere_00092610";is.last "FALSE";is.first "FALSE";is.singleExon "FALSE"
chr12	transdecoder	CDS	69260044	69260197	.	+	2	transcript_id "DNTX_00058287";transcript_type "protein_coding";transcript_biotype "protein_coding";gene_id "XLOC_006642";gene_name "CPSF6";class_code "j";oId "Brain-CerebellarHemisphere_00092610";is.last "FALSE";is.first "FALSE";is.singleExon "FALSE"
chr12	transdecoder	CDS	69262370	69262556	.	+	1	transcript_id "DNTX_00058287";transcript_type "protein_coding";transcript_biotype "protein_coding";gene_id "XLOC_006642";gene_name "CPSF6";class_code "j";oId "Brain-CerebellarHemisphere_00092610";is.last "FALSE";is.first "FALSE";is.singleExon "FALSE"
chr12	transdecoder	stop_codon	69262557	69262559	.	+	0	transcript_id "DNTX_00058287";transcript_type "protein_coding";transcript_biotype "protein_coding";gene_id "XLOC_006642";gene_name "CPSF6";class_code "j";oId "Brain-CerebellarHemisphere_00092610";is.last "FALSE";is.first "FALSE";is.singleExon "FALSE"
chr12	transdecoder	three_prime_UTR	69262560	69274358	.	+	.	transcript_id "DNTX_00058287";transcript_type "protein_coding";transcript_biotype "protein_coding";gene_id "XLOC_006642";gene_name "CPSF6";class_code "j";oId "Brain-CerebellarHemisphere_00092610";is.last "FALSE";is.first "FALSE";is.singleExon "FALSE"
chr12	transdecoder	transcript	69239616	69274358	.	+	.	transcript_id "DNTX_00060036";transcript_type "protein_coding";transcript_biotype "protein_coding";gene_id "XLOC_006642";gene_name "CPSF6";class_code "m";oId "Brain-Cerebellum_00101061";is.last "FALSE";is.first "FALSE";is.singleExon "FALSE"
chr12	transdecoder	exon	69239616	69239706	.	+	.	transcript_id "DNTX_00060036";transcript_type "protein_coding";transcript_biotype "protein_coding";exon_number "1";gene_id "XLOC_006642";gene_name "CPSF6";class_code "m";oId "Brain-Cerebellum_00101061";is.last "FALSE";is.first "TRUE";is.singleExon "FALSE"
chr12	transdecoder	exon	69251129	69251338	.	+	.	transcript_id "DNTX_00060036";transcript_type "protein_coding";transcript_biotype "protein_coding";exon_number "2";gene_id "XLOC_006642";gene_name "CPSF6";class_code "m";oId "Brain-Cerebellum_00101061";is.last "FALSE";is.first "FALSE";is.singleExon "FALSE"
chr12	transdecoder	exon	69253051	69253154	.	+	.	transcript_id "DNTX_00060036";transcript_type "protein_coding";transcript_biotype "protein_coding";exon_number "3";gene_id "XLOC_006642";gene_name "CPSF6";class_code "m";oId "Brain-Cerebellum_00101061";is.last "FALSE";is.first "FALSE";is.singleExon "FALSE"
chr12	transdecoder	exon	69256697	69256842	.	+	.	transcript_id "DNTX_00060036";transcript_type "protein_coding";transcript_biotype "protein_coding";exon_number "4";gene_id "XLOC_006642";gene_name "CPSF6";class_code "m";oId "Brain-Cerebellum_00101061";is.last "FALSE";is.first "FALSE";is.singleExon "FALSE"
chr12	transdecoder	exon	69257732	69257905	.	+	.	transcript_id "DNTX_00060036";transcript_type "protein_coding";transcript_biotype "protein_coding";exon_number "5";gene_id "XLOC_006642";gene_name "CPSF6";class_code "m";oId "Brain-Cerebellum_00101061";is.last "FALSE";is.first "FALSE";is.singleExon "FALSE"
chr12	transdecoder	exon	69258035	69258145	.	+	.	transcript_id "DNTX_00060036";transcript_type "protein_coding";transcript_biotype "protein_coding";exon_number "6";gene_id "XLOC_006642";gene_name "CPSF6";class_code "m";oId "Brain-Cerebellum_00101061";is.last "FALSE";is.first "FALSE";is.singleExon "FALSE"
chr12	transdecoder	exon	69258590	69259094	.	+	.	transcript_id "DNTX_00060036";transcript_type "protein_coding";transcript_biotype "protein_coding";exon_number "7";gene_id "XLOC_006642";gene_name "CPSF6";class_code "m";oId "Brain-Cerebellum_00101061";is.last "FALSE";is.first "FALSE";is.singleExon "FALSE"
chr12	transdecoder	exon	69259428	69259543	.	+	.	transcript_id "DNTX_00060036";transcript_type "protein_coding";transcript_biotype "protein_coding";exon_number "8";gene_id "XLOC_006642";gene_name "CPSF6";class_code "m";oId "Brain-Cerebellum_00101061";is.last "FALSE";is.first "FALSE";is.singleExon "FALSE"
chr12	transdecoder	exon	69260044	69260197	.	+	.	transcript_id "DNTX_00060036";transcript_type "protein_coding";transcript_biotype "protein_coding";exon_number "9";gene_id "XLOC_006642";gene_name "CPSF6";class_code "m";oId "Brain-Cerebellum_00101061";is.last "FALSE";is.first "FALSE";is.singleExon "FALSE"
chr12	transdecoder	exon	69262373	69274358	.	+	.	transcript_id "DNTX_00060036";transcript_type "protein_coding";transcript_biotype "protein_coding";exon_number "10";gene_id "XLOC_006642";gene_name "CPSF6";class_code "m";oId "Brain-Cerebellum_00101061";is.last "TRUE";novel_exon_id "nvl_exon49404";novel_exon_type "RI";is.first "FALSE";is.singleExon "FALSE"
chr12	transdecoder	five_prime_UTR	69239616	69239646	.	+	.	transcript_id "DNTX_00060036";transcript_type "protein_coding";transcript_biotype "protein_coding";gene_id "XLOC_006642";gene_name "CPSF6";class_code "m";oId "Brain-Cerebellum_00101061";is.last "FALSE";is.first "FALSE";is.singleExon "FALSE"
chr12	transdecoder	start_codon	69239647	69239649	.	+	0	transcript_id "DNTX_00060036";transcript_type "protein_coding";transcript_biotype "protein_coding";gene_id "XLOC_006642";gene_name "CPSF6";class_code "m";oId "Brain-Cerebellum_00101061";is.last "FALSE";is.first "FALSE";is.singleExon "FALSE"
chr12	transdecoder	CDS	69239647	69239706	.	+	0	transcript_id "DNTX_00060036";transcript_type "protein_coding";transcript_biotype "protein_coding";gene_id "XLOC_006642";gene_name "CPSF6";class_code "m";oId "Brain-Cerebellum_00101061";is.last "FALSE";is.first "FALSE";is.singleExon "FALSE"
chr12	transdecoder	CDS	69251129	69251338	.	+	0	transcript_id "DNTX_00060036";transcript_type "protein_coding";transcript_biotype "protein_coding";gene_id "XLOC_006642";gene_name "CPSF6";class_code "m";oId "Brain-Cerebellum_00101061";is.last "FALSE";is.first "FALSE";is.singleExon "FALSE"
chr12	transdecoder	CDS	69253051	69253154	.	+	0	transcript_id "DNTX_00060036";transcript_type "protein_coding";transcript_biotype "protein_coding";gene_id "XLOC_006642";gene_name "CPSF6";class_code "m";oId "Brain-Cerebellum_00101061";is.last "FALSE";is.first "FALSE";is.singleExon "FALSE"
chr12	transdecoder	CDS	69256697	69256842	.	+	1	transcript_id "DNTX_00060036";transcript_type "protein_coding";transcript_biotype "protein_coding";gene_id "XLOC_006642";gene_name "CPSF6";class_code "m";oId "Brain-Cerebellum_00101061";is.last "FALSE";is.first "FALSE";is.singleExon "FALSE"
chr12	transdecoder	CDS	69257732	69257905	.	+	2	transcript_id "DNTX_00060036";transcript_type "protein_coding";transcript_biotype "protein_coding";gene_id "XLOC_006642";gene_name "CPSF6";class_code "m";oId "Brain-Cerebellum_00101061";is.last "FALSE";is.first "FALSE";is.singleExon "FALSE"
chr12	transdecoder	CDS	69258035	69258145	.	+	2	transcript_id "DNTX_00060036";transcript_type "protein_coding";transcript_biotype "protein_coding";gene_id "XLOC_006642";gene_name "CPSF6";class_code "m";oId "Brain-Cerebellum_00101061";is.last "FALSE";is.first "FALSE";is.singleExon "FALSE"
chr12	transdecoder	CDS	69258590	69259094	.	+	2	transcript_id "DNTX_00060036";transcript_type "protein_coding";transcript_biotype "protein_coding";gene_id "XLOC_006642";gene_name "CPSF6";class_code "m";oId "Brain-Cerebellum_00101061";is.last "FALSE";is.first "FALSE";is.singleExon "FALSE"
chr12	transdecoder	CDS	69259428	69259543	.	+	1	transcript_id "DNTX_00060036";transcript_type "protein_coding";transcript_biotype "protein_coding";gene_id "XLOC_006642";gene_name "CPSF6";class_code "m";oId "Brain-Cerebellum_00101061";is.last "FALSE";is.first "FALSE";is.singleExon "FALSE"
chr12	transdecoder	CDS	69260044	69260197	.	+	2	transcript_id "DNTX_00060036";transcript_type "protein_coding";transcript_biotype "protein_coding";gene_id "XLOC_006642";gene_name "CPSF6";class_code "m";oId "Brain-Cerebellum_00101061";is.last "FALSE";is.first "FALSE";is.singleExon "FALSE"
chr12	transdecoder	CDS	69262373	69262556	.	+	1	transcript_id "DNTX_00060036";transcript_type "protein_coding";transcript_biotype "protein_coding";gene_id "XLOC_006642";gene_name "CPSF6";class_code "m";oId "Brain-Cerebellum_00101061";is.last "FALSE";is.first "FALSE";is.singleExon "FALSE"
chr12	transdecoder	stop_codon	69262557	69262559	.	+	0	transcript_id "DNTX_00060036";transcript_type "protein_coding";transcript_biotype "protein_coding";gene_id "XLOC_006642";gene_name "CPSF6";class_code "m";oId "Brain-Cerebellum_00101061";is.last "FALSE";is.first "FALSE";is.singleExon "FALSE"
chr12	transdecoder	three_prime_UTR	69262560	69274358	.	+	.	transcript_id "DNTX_00060036";transcript_type "protein_coding";transcript_biotype "protein_coding";gene_id "XLOC_006642";gene_name "CPSF6";class_code "m";oId "Brain-Cerebellum_00101061";is.last "FALSE";is.first "FALSE";is.singleExon "FALSE"
chr12	transdecoder	transcript	69239625	69274358	.	+	.	transcript_id "DNTX_00064415";transcript_type "protein_coding";transcript_biotype "protein_coding";gene_id "XLOC_006642";gene_name "CPSF6";class_code "m";oId "Retina_Fetal.Tissue_00286482";is.last "FALSE";is.first "FALSE";is.singleExon "FALSE"
chr12	transdecoder	exon	69239625	69239706	.	+	.	transcript_id "DNTX_00064415";transcript_type "protein_coding";transcript_biotype "protein_coding";exon_number "1";gene_id "XLOC_006642";gene_name "CPSF6";class_code "m";oId "Retina_Fetal.Tissue_00286482";is.last "FALSE";novel_exon_id "nvl_exon49417";novel_exon_type "novel_TSS";is.first "TRUE";is.singleExon "FALSE"
chr12	transdecoder	exon	69251129	69251338	.	+	.	transcript_id "DNTX_00064415";transcript_type "protein_coding";transcript_biotype "protein_coding";exon_number "2";gene_id "XLOC_006642";gene_name "CPSF6";class_code "m";oId "Retina_Fetal.Tissue_00286482";is.last "FALSE";is.first "FALSE";is.singleExon "FALSE"
chr12	transdecoder	exon	69253051	69253154	.	+	.	transcript_id "DNTX_00064415";transcript_type "protein_coding";transcript_biotype "protein_coding";exon_number "3";gene_id "XLOC_006642";gene_name "CPSF6";class_code "m";oId "Retina_Fetal.Tissue_00286482";is.last "FALSE";is.first "FALSE";is.singleExon "FALSE"
chr12	transdecoder	exon	69256697	69256842	.	+	.	transcript_id "DNTX_00064415";transcript_type "protein_coding";transcript_biotype "protein_coding";exon_number "4";gene_id "XLOC_006642";gene_name "CPSF6";class_code "m";oId "Retina_Fetal.Tissue_00286482";is.last "FALSE";is.first "FALSE";is.singleExon "FALSE"
chr12	transdecoder	exon	69257732	69258145	.	+	.	transcript_id "DNTX_00064415";transcript_type "protein_coding";transcript_biotype "protein_coding";exon_number "5";gene_id "XLOC_006642";gene_name "CPSF6";class_code "m";oId "Retina_Fetal.Tissue_00286482";is.last "FALSE";novel_exon_id "nvl_exon49413";novel_exon_type "RI";is.first "FALSE";is.singleExon "FALSE"
chr12	transdecoder	exon	69258590	69259094	.	+	.	transcript_id "DNTX_00064415";transcript_type "protein_coding";transcript_biotype "protein_coding";exon_number "6";gene_id "XLOC_006642";gene_name "CPSF6";class_code "m";oId "Retina_Fetal.Tissue_00286482";is.last "FALSE";is.first "FALSE";is.singleExon "FALSE"
chr12	transdecoder	exon	69259428	69259543	.	+	.	transcript_id "DNTX_00064415";transcript_type "protein_coding";transcript_biotype "protein_coding";exon_number "7";gene_id "XLOC_006642";gene_name "CPSF6";class_code "m";oId "Retina_Fetal.Tissue_00286482";is.last "FALSE";is.first "FALSE";is.singleExon "FALSE"
chr12	transdecoder	exon	69260044	69260197	.	+	.	transcript_id "DNTX_00064415";transcript_type "protein_coding";transcript_biotype "protein_coding";exon_number "8";gene_id "XLOC_006642";gene_name "CPSF6";class_code "m";oId "Retina_Fetal.Tissue_00286482";is.last "FALSE";is.first "FALSE";is.singleExon "FALSE"
chr12	transdecoder	exon	69262373	69274358	.	+	.	transcript_id "DNTX_00064415";transcript_type "protein_coding";transcript_biotype "protein_coding";exon_number "9";gene_id "XLOC_006642";gene_name "CPSF6";class_code "m";oId "Retina_Fetal.Tissue_00286482";is.last "TRUE";novel_exon_id "nvl_exon49404";novel_exon_type "RI";is.first "FALSE";is.singleExon "FALSE"
chr12	transdecoder	five_prime_UTR	69239625	69239706	.	+	.	transcript_id "DNTX_00064415";transcript_type "protein_coding";transcript_biotype "protein_coding";gene_id "XLOC_006642";gene_name "CPSF6";class_code "m";oId "Retina_Fetal.Tissue_00286482";is.last "FALSE";novel_exon_id "nvl_exon49417";novel_exon_type "novel_TSS";is.first "TRUE";is.singleExon "FALSE"
chr12	transdecoder	five_prime_UTR	69251129	69251338	.	+	.	transcript_id "DNTX_00064415";transcript_type "protein_coding";transcript_biotype "protein_coding";gene_id "XLOC_006642";gene_name "CPSF6";class_code "m";oId "Retina_Fetal.Tissue_00286482";is.last "FALSE";is.first "FALSE";is.singleExon "FALSE"
chr12	transdecoder	five_prime_UTR	69253051	69253154	.	+	.	transcript_id "DNTX_00064415";transcript_type "protein_coding";transcript_biotype "protein_coding";gene_id "XLOC_006642";gene_name "CPSF6";class_code "m";oId "Retina_Fetal.Tissue_00286482";is.last "FALSE";is.first "FALSE";is.singleExon "FALSE"
chr12	transdecoder	five_prime_UTR	69256697	69256842	.	+	.	transcript_id "DNTX_00064415";transcript_type "protein_coding";transcript_biotype "protein_coding";gene_id "XLOC_006642";gene_name "CPSF6";class_code "m";oId "Retina_Fetal.Tissue_00286482";is.last "FALSE";is.first "FALSE";is.singleExon "FALSE"
chr12	transdecoder	five_prime_UTR	69257732	69258102	.	+	.	transcript_id "DNTX_00064415";transcript_type "protein_coding";transcript_biotype "protein_coding";gene_id "XLOC_006642";gene_name "CPSF6";class_code "m";oId "Retina_Fetal.Tissue_00286482";is.last "FALSE";is.first "FALSE";is.singleExon "FALSE"
chr12	transdecoder	start_codon	69258103	69258105	.	+	0	transcript_id "DNTX_00064415";transcript_type "protein_coding";transcript_biotype "protein_coding";gene_id "XLOC_006642";gene_name "CPSF6";class_code "m";oId "Retina_Fetal.Tissue_00286482";is.last "FALSE";is.first "FALSE";is.singleExon "FALSE"
chr12	transdecoder	CDS	69258103	69258145	.	+	0	transcript_id "DNTX_00064415";transcript_type "protein_coding";transcript_biotype "protein_coding";gene_id "XLOC_006642";gene_name "CPSF6";class_code "m";oId "Retina_Fetal.Tissue_00286482";is.last "FALSE";is.first "FALSE";is.singleExon "FALSE"
chr12	transdecoder	CDS	69258590	69259094	.	+	2	transcript_id "DNTX_00064415";transcript_type "protein_coding";transcript_biotype "protein_coding";gene_id "XLOC_006642";gene_name "CPSF6";class_code "m";oId "Retina_Fetal.Tissue_00286482";is.last "FALSE";is.first "FALSE";is.singleExon "FALSE"
chr12	transdecoder	CDS	69259428	69259543	.	+	1	transcript_id "DNTX_00064415";transcript_type "protein_coding";transcript_biotype "protein_coding";gene_id "XLOC_006642";gene_name "CPSF6";class_code "m";oId "Retina_Fetal.Tissue_00286482";is.last "FALSE";is.first "FALSE";is.singleExon "FALSE"
chr12	transdecoder	CDS	69260044	69260197	.	+	2	transcript_id "DNTX_00064415";transcript_type "protein_coding";transcript_biotype "protein_coding";gene_id "XLOC_006642";gene_name "CPSF6";class_code "m";oId "Retina_Fetal.Tissue_00286482";is.last "FALSE";is.first "FALSE";is.singleExon "FALSE"
chr12	transdecoder	CDS	69262373	69262556	.	+	1	transcript_id "DNTX_00064415";transcript_type "protein_coding";transcript_biotype "protein_coding";gene_id "XLOC_006642";gene_name "CPSF6";class_code "m";oId "Retina_Fetal.Tissue_00286482";is.last "FALSE";is.first "FALSE";is.singleExon "FALSE"
chr12	transdecoder	stop_codon	69262557	69262559	.	+	0	transcript_id "DNTX_00064415";transcript_type "protein_coding";transcript_biotype "protein_coding";gene_id "XLOC_006642";gene_name "CPSF6";class_code "m";oId "Retina_Fetal.Tissue_00286482";is.last "FALSE";is.first "FALSE";is.singleExon "FALSE"
chr12	transdecoder	three_prime_UTR	69262560	69274358	.	+	.	transcript_id "DNTX_00064415";transcript_type "protein_coding";transcript_biotype "protein_coding";gene_id "XLOC_006642";gene_name "CPSF6";class_code "m";oId "Retina_Fetal.Tissue_00286482";is.last "FALSE";is.first "FALSE";is.singleExon "FALSE"
chr12	transdecoder	transcript	69239625	69274358	.	+	.	transcript_id "DNTX_00064416";transcript_type "protein_coding";transcript_biotype "protein_coding";gene_id "XLOC_006642";gene_name "CPSF6";class_code "m";oId "Retina_Fetal.Tissue_00292852";is.last "FALSE";is.first "FALSE";is.singleExon "FALSE"
chr12	transdecoder	exon	69239625	69239706	.	+	.	transcript_id "DNTX_00064416";transcript_type "protein_coding";transcript_biotype "protein_coding";exon_number "1";gene_id "XLOC_006642";gene_name "CPSF6";class_code "m";oId "Retina_Fetal.Tissue_00292852";is.last "FALSE";novel_exon_id "nvl_exon49417";novel_exon_type "novel_TSS";is.first "TRUE";is.singleExon "FALSE"
chr12	transdecoder	exon	69251129	69251338	.	+	.	transcript_id "DNTX_00064416";transcript_type "protein_coding";transcript_biotype "protein_coding";exon_number "2";gene_id "XLOC_006642";gene_name "CPSF6";class_code "m";oId "Retina_Fetal.Tissue_00292852";is.last "FALSE";is.first "FALSE";is.singleExon "FALSE"
chr12	transdecoder	exon	69253051	69253154	.	+	.	transcript_id "DNTX_00064416";transcript_type "protein_coding";transcript_biotype "protein_coding";exon_number "3";gene_id "XLOC_006642";gene_name "CPSF6";class_code "m";oId "Retina_Fetal.Tissue_00292852";is.last "FALSE";is.first "FALSE";is.singleExon "FALSE"
chr12	transdecoder	exon	69256697	69256842	.	+	.	transcript_id "DNTX_00064416";transcript_type "protein_coding";transcript_biotype "protein_coding";exon_number "4";gene_id "XLOC_006642";gene_name "CPSF6";class_code "m";oId "Retina_Fetal.Tissue_00292852";is.last "FALSE";is.first "FALSE";is.singleExon "FALSE"
chr12	transdecoder	exon	69257732	69259094	.	+	.	transcript_id "DNTX_00064416";transcript_type "protein_coding";transcript_biotype "protein_coding";exon_number "5";gene_id "XLOC_006642";gene_name "CPSF6";class_code "m";oId "Retina_Fetal.Tissue_00292852";is.last "FALSE";novel_exon_id "nvl_exon49418";novel_exon_type "RI";is.first "FALSE";is.singleExon "FALSE"
chr12	transdecoder	exon	69259428	69259543	.	+	.	transcript_id "DNTX_00064416";transcript_type "protein_coding";transcript_biotype "protein_coding";exon_number "6";gene_id "XLOC_006642";gene_name "CPSF6";class_code "m";oId "Retina_Fetal.Tissue_00292852";is.last "FALSE";is.first "FALSE";is.singleExon "FALSE"
chr12	transdecoder	exon	69260044	69260197	.	+	.	transcript_id "DNTX_00064416";transcript_type "protein_coding";transcript_biotype "protein_coding";exon_number "7";gene_id "XLOC_006642";gene_name "CPSF6";class_code "m";oId "Retina_Fetal.Tissue_00292852";is.last "FALSE";is.first "FALSE";is.singleExon "FALSE"
chr12	transdecoder	exon	69262373	69274358	.	+	.	transcript_id "DNTX_00064416";transcript_type "protein_coding";transcript_biotype "protein_coding";exon_number "8";gene_id "XLOC_006642";gene_name "CPSF6";class_code "m";oId "Retina_Fetal.Tissue_00292852";is.last "TRUE";novel_exon_id "nvl_exon49404";novel_exon_type "RI";is.first "FALSE";is.singleExon "FALSE"
chr12	transdecoder	five_prime_UTR	69239625	69239646	.	+	.	transcript_id "DNTX_00064416";transcript_type "protein_coding";transcript_biotype "protein_coding";gene_id "XLOC_006642";gene_name "CPSF6";class_code "m";oId "Retina_Fetal.Tissue_00292852";is.last "FALSE";is.first "FALSE";is.singleExon "FALSE"
chr12	transdecoder	start_codon	69239647	69239649	.	+	0	transcript_id "DNTX_00064416";transcript_type "protein_coding";transcript_biotype "protein_coding";gene_id "XLOC_006642";gene_name "CPSF6";class_code "m";oId "Retina_Fetal.Tissue_00292852";is.last "FALSE";is.first "FALSE";is.singleExon "FALSE"
chr12	transdecoder	CDS	69239647	69239706	.	+	0	transcript_id "DNTX_00064416";transcript_type "protein_coding";transcript_biotype "protein_coding";gene_id "XLOC_006642";gene_name "CPSF6";class_code "m";oId "Retina_Fetal.Tissue_00292852";is.last "FALSE";is.first "FALSE";is.singleExon "FALSE"
chr12	transdecoder	CDS	69251129	69251338	.	+	0	transcript_id "DNTX_00064416";transcript_type "protein_coding";transcript_biotype "protein_coding";gene_id "XLOC_006642";gene_name "CPSF6";class_code "m";oId "Retina_Fetal.Tissue_00292852";is.last "FALSE";is.first "FALSE";is.singleExon "FALSE"
chr12	transdecoder	CDS	69253051	69253154	.	+	0	transcript_id "DNTX_00064416";transcript_type "protein_coding";transcript_biotype "protein_coding";gene_id "XLOC_006642";gene_name "CPSF6";class_code "m";oId "Retina_Fetal.Tissue_00292852";is.last "FALSE";is.first "FALSE";is.singleExon "FALSE"
chr12	transdecoder	CDS	69256697	69256842	.	+	1	transcript_id "DNTX_00064416";transcript_type "protein_coding";transcript_biotype "protein_coding";gene_id "XLOC_006642";gene_name "CPSF6";class_code "m";oId "Retina_Fetal.Tissue_00292852";is.last "FALSE";is.first "FALSE";is.singleExon "FALSE"
chr12	transdecoder	CDS	69257732	69257991	.	+	2	transcript_id "DNTX_00064416";transcript_type "protein_coding";transcript_biotype "protein_coding";gene_id "XLOC_006642";gene_name "CPSF6";class_code "m";oId "Retina_Fetal.Tissue_00292852";is.last "FALSE";is.first "FALSE";is.singleExon "FALSE"
chr12	transdecoder	stop_codon	69257992	69257994	.	+	0	transcript_id "DNTX_00064416";transcript_type "protein_coding";transcript_biotype "protein_coding";gene_id "XLOC_006642";gene_name "CPSF6";class_code "m";oId "Retina_Fetal.Tissue_00292852";is.last "FALSE";is.first "FALSE";is.singleExon "FALSE"
chr12	transdecoder	three_prime_UTR	69257995	69259094	.	+	.	transcript_id "DNTX_00064416";transcript_type "protein_coding";transcript_biotype "protein_coding";gene_id "XLOC_006642";gene_name "CPSF6";class_code "m";oId "Retina_Fetal.Tissue_00292852";is.last "FALSE";is.first "FALSE";is.singleExon "FALSE"
chr12	transdecoder	three_prime_UTR	69259428	69259543	.	+	.	transcript_id "DNTX_00064416";transcript_type "protein_coding";transcript_biotype "protein_coding";gene_id "XLOC_006642";gene_name "CPSF6";class_code "m";oId "Retina_Fetal.Tissue_00292852";is.last "FALSE";is.first "FALSE";is.singleExon "FALSE"
chr12	transdecoder	three_prime_UTR	69260044	69260197	.	+	.	transcript_id "DNTX_00064416";transcript_type "protein_coding";transcript_biotype "protein_coding";gene_id "XLOC_006642";gene_name "CPSF6";class_code "m";oId "Retina_Fetal.Tissue_00292852";is.last "FALSE";is.first "FALSE";is.singleExon "FALSE"
chr12	transdecoder	three_prime_UTR	69262373	69274358	.	+	.	transcript_id "DNTX_00064416";transcript_type "protein_coding";transcript_biotype "protein_coding";gene_id "XLOC_006642";gene_name "CPSF6";class_code "m";oId "Retina_Fetal.Tissue_00292852";is.last "TRUE";novel_exon_id "nvl_exon49404";novel_exon_type "RI";is.first "FALSE";is.singleExon "FALSE"
chr12	transdecoder	transcript	69251069	69274347	.	+	.	transcript_id "DNTX_00054503";transcript_type "protein_coding";transcript_biotype "protein_coding";gene_id "XLOC_006642";gene_name "CPSF6";class_code "j";oId "Retina_Fetal.Tissue_00241453";is.last "FALSE";is.first "FALSE";is.singleExon "FALSE"
chr12	transdecoder	exon	69251069	69251338	.	+	.	transcript_id "DNTX_00054503";transcript_type "protein_coding";transcript_biotype "protein_coding";exon_number "1";gene_id "XLOC_006642";gene_name "CPSF6";class_code "j";oId "Retina_Fetal.Tissue_00241453";is.last "FALSE";novel_exon_id "nvl_exon49419";novel_exon_type "novel_TSS";is.first "TRUE";is.singleExon "FALSE"
chr12	transdecoder	exon	69253051	69253154	.	+	.	transcript_id "DNTX_00054503";transcript_type "protein_coding";transcript_biotype "protein_coding";exon_number "2";gene_id "XLOC_006642";gene_name "CPSF6";class_code "j";oId "Retina_Fetal.Tissue_00241453";is.last "FALSE";is.first "FALSE";is.singleExon "FALSE"
chr12	transdecoder	exon	69256697	69256842	.	+	.	transcript_id "DNTX_00054503";transcript_type "protein_coding";transcript_biotype "protein_coding";exon_number "3";gene_id "XLOC_006642";gene_name "CPSF6";class_code "j";oId "Retina_Fetal.Tissue_00241453";is.last "FALSE";is.first "FALSE";is.singleExon "FALSE"
chr12	transdecoder	exon	69257732	69257905	.	+	.	transcript_id "DNTX_00054503";transcript_type "protein_coding";transcript_biotype "protein_coding";exon_number "4";gene_id "XLOC_006642";gene_name "CPSF6";class_code "j";oId "Retina_Fetal.Tissue_00241453";is.last "FALSE";is.first "FALSE";is.singleExon "FALSE"
chr12	transdecoder	exon	69258590	69259094	.	+	.	transcript_id "DNTX_00054503";transcript_type "protein_coding";transcript_biotype "protein_coding";exon_number "5";gene_id "XLOC_006642";gene_name "CPSF6";class_code "j";oId "Retina_Fetal.Tissue_00241453";is.last "FALSE";is.first "FALSE";is.singleExon "FALSE"
chr12	transdecoder	exon	69259428	69259543	.	+	.	transcript_id "DNTX_00054503";transcript_type "protein_coding";transcript_biotype "protein_coding";exon_number "6";gene_id "XLOC_006642";gene_name "CPSF6";class_code "j";oId "Retina_Fetal.Tissue_00241453";is.last "FALSE";is.first "FALSE";is.singleExon "FALSE"
chr12	transdecoder	exon	69260044	69260197	.	+	.	transcript_id "DNTX_00054503";transcript_type "protein_coding";transcript_biotype "protein_coding";exon_number "7";gene_id "XLOC_006642";gene_name "CPSF6";class_code "j";oId "Retina_Fetal.Tissue_00241453";is.last "FALSE";is.first "FALSE";is.singleExon "FALSE"
chr12	transdecoder	exon	69262370	69262562	.	+	.	transcript_id "DNTX_00054503";transcript_type "protein_coding";transcript_biotype "protein_coding";exon_number "8";gene_id "XLOC_006642";gene_name "CPSF6";class_code "j";oId "Retina_Fetal.Tissue_00241453";is.last "FALSE";is.first "FALSE";is.singleExon "FALSE"
chr12	transdecoder	exon	69269512	69274347	.	+	.	transcript_id "DNTX_00054503";transcript_type "protein_coding";transcript_biotype "protein_coding";exon_number "9";gene_id "XLOC_006642";gene_name "CPSF6";class_code "j";oId "Retina_Fetal.Tissue_00241453";is.last "TRUE";novel_exon_id "nvl_exon49420";novel_exon_type "novel_TES";is.first "FALSE";is.singleExon "FALSE"
chr12	transdecoder	five_prime_UTR	69251069	69251224	.	+	.	transcript_id "DNTX_00054503";transcript_type "protein_coding";transcript_biotype "protein_coding";gene_id "XLOC_006642";gene_name "CPSF6";class_code "j";oId "Retina_Fetal.Tissue_00241453";is.last "FALSE";is.first "FALSE";is.singleExon "FALSE"
chr12	transdecoder	start_codon	69251225	69251227	.	+	0	transcript_id "DNTX_00054503";transcript_type "protein_coding";transcript_biotype "protein_coding";gene_id "XLOC_006642";gene_name "CPSF6";class_code "j";oId "Retina_Fetal.Tissue_00241453";is.last "FALSE";is.first "FALSE";is.singleExon "FALSE"
chr12	transdecoder	CDS	69251225	69251338	.	+	0	transcript_id "DNTX_00054503";transcript_type "protein_coding";transcript_biotype "protein_coding";gene_id "XLOC_006642";gene_name "CPSF6";class_code "j";oId "Retina_Fetal.Tissue_00241453";is.last "FALSE";is.first "FALSE";is.singleExon "FALSE"
chr12	transdecoder	CDS	69253051	69253154	.	+	0	transcript_id "DNTX_00054503";transcript_type "protein_coding";transcript_biotype "protein_coding";gene_id "XLOC_006642";gene_name "CPSF6";class_code "j";oId "Retina_Fetal.Tissue_00241453";is.last "FALSE";is.first "FALSE";is.singleExon "FALSE"
chr12	transdecoder	CDS	69256697	69256842	.	+	1	transcript_id "DNTX_00054503";transcript_type "protein_coding";transcript_biotype "protein_coding";gene_id "XLOC_006642";gene_name "CPSF6";class_code "j";oId "Retina_Fetal.Tissue_00241453";is.last "FALSE";is.first "FALSE";is.singleExon "FALSE"
chr12	transdecoder	CDS	69257732	69257905	.	+	2	transcript_id "DNTX_00054503";transcript_type "protein_coding";transcript_biotype "protein_coding";gene_id "XLOC_006642";gene_name "CPSF6";class_code "j";oId "Retina_Fetal.Tissue_00241453";is.last "FALSE";is.first "FALSE";is.singleExon "FALSE"
chr12	transdecoder	CDS	69258590	69259094	.	+	2	transcript_id "DNTX_00054503";transcript_type "protein_coding";transcript_biotype "protein_coding";gene_id "XLOC_006642";gene_name "CPSF6";class_code "j";oId "Retina_Fetal.Tissue_00241453";is.last "FALSE";is.first "FALSE";is.singleExon "FALSE"
chr12	transdecoder	CDS	69259428	69259543	.	+	1	transcript_id "DNTX_00054503";transcript_type "protein_coding";transcript_biotype "protein_coding";gene_id "XLOC_006642";gene_name "CPSF6";class_code "j";oId "Retina_Fetal.Tissue_00241453";is.last "FALSE";is.first "FALSE";is.singleExon "FALSE"
chr12	transdecoder	CDS	69260044	69260197	.	+	2	transcript_id "DNTX_00054503";transcript_type "protein_coding";transcript_biotype "protein_coding";gene_id "XLOC_006642";gene_name "CPSF6";class_code "j";oId "Retina_Fetal.Tissue_00241453";is.last "FALSE";is.first "FALSE";is.singleExon "FALSE"
chr12	transdecoder	CDS	69262370	69262556	.	+	1	transcript_id "DNTX_00054503";transcript_type "protein_coding";transcript_biotype "protein_coding";gene_id "XLOC_006642";gene_name "CPSF6";class_code "j";oId "Retina_Fetal.Tissue_00241453";is.last "FALSE";is.first "FALSE";is.singleExon "FALSE"
chr12	transdecoder	stop_codon	69262557	69262559	.	+	0	transcript_id "DNTX_00054503";transcript_type "protein_coding";transcript_biotype "protein_coding";gene_id "XLOC_006642";gene_name "CPSF6";class_code "j";oId "Retina_Fetal.Tissue_00241453";is.last "FALSE";is.first "FALSE";is.singleExon "FALSE"
chr12	transdecoder	three_prime_UTR	69262560	69262562	.	+	.	transcript_id "DNTX_00054503";transcript_type "protein_coding";transcript_biotype "protein_coding";gene_id "XLOC_006642";gene_name "CPSF6";class_code "j";oId "Retina_Fetal.Tissue_00241453";is.last "FALSE";is.first "FALSE";is.singleExon "FALSE"
chr12	transdecoder	three_prime_UTR	69269512	69274347	.	+	.	transcript_id "DNTX_00054503";transcript_type "protein_coding";transcript_biotype "protein_coding";gene_id "XLOC_006642";gene_name "CPSF6";class_code "j";oId "Retina_Fetal.Tissue_00241453";is.last "TRUE";novel_exon_id "nvl_exon49420";novel_exon_type "novel_TES";is.first "FALSE";is.singleExon "FALSE"
chr12	transdecoder	transcript	69251175	69274358	.	+	.	transcript_id "DNTX_00062442";transcript_type "protein_coding";transcript_biotype "protein_coding";gene_id "XLOC_006642";gene_name "CPSF6";class_code "n";oId "Breast-MammaryTissue_00091313";is.last "FALSE";is.first "FALSE";is.singleExon "FALSE"
chr12	transdecoder	exon	69251175	69251338	.	+	.	transcript_id "DNTX_00062442";transcript_type "protein_coding";transcript_biotype "protein_coding";exon_number "1";gene_id "XLOC_006642";gene_name "CPSF6";class_code "n";oId "Breast-MammaryTissue_00091313";is.last "FALSE";is.first "TRUE";is.singleExon "FALSE"
chr12	transdecoder	exon	69253051	69253154	.	+	.	transcript_id "DNTX_00062442";transcript_type "protein_coding";transcript_biotype "protein_coding";exon_number "2";gene_id "XLOC_006642";gene_name "CPSF6";class_code "n";oId "Breast-MammaryTissue_00091313";is.last "FALSE";is.first "FALSE";is.singleExon "FALSE"
chr12	transdecoder	exon	69256697	69256842	.	+	.	transcript_id "DNTX_00062442";transcript_type "protein_coding";transcript_biotype "protein_coding";exon_number "3";gene_id "XLOC_006642";gene_name "CPSF6";class_code "n";oId "Breast-MammaryTissue_00091313";is.last "FALSE";is.first "FALSE";is.singleExon "FALSE"
chr12	transdecoder	exon	69257732	69258145	.	+	.	transcript_id "DNTX_00062442";transcript_type "protein_coding";transcript_biotype "protein_coding";exon_number "4";gene_id "XLOC_006642";gene_name "CPSF6";class_code "n";oId "Breast-MammaryTissue_00091313";is.last "FALSE";novel_exon_id "nvl_exon49413";novel_exon_type "RI";is.first "FALSE";is.singleExon "FALSE"
chr12	transdecoder	exon	69258590	69259094	.	+	.	transcript_id "DNTX_00062442";transcript_type "protein_coding";transcript_biotype "protein_coding";exon_number "5";gene_id "XLOC_006642";gene_name "CPSF6";class_code "n";oId "Breast-MammaryTissue_00091313";is.last "FALSE";is.first "FALSE";is.singleExon "FALSE"
chr12	transdecoder	exon	69259428	69259543	.	+	.	transcript_id "DNTX_00062442";transcript_type "protein_coding";transcript_biotype "protein_coding";exon_number "6";gene_id "XLOC_006642";gene_name "CPSF6";class_code "n";oId "Breast-MammaryTissue_00091313";is.last "FALSE";is.first "FALSE";is.singleExon "FALSE"
chr12	transdecoder	exon	69260044	69260197	.	+	.	transcript_id "DNTX_00062442";transcript_type "protein_coding";transcript_biotype "protein_coding";exon_number "7";gene_id "XLOC_006642";gene_name "CPSF6";class_code "n";oId "Breast-MammaryTissue_00091313";is.last "FALSE";is.first "FALSE";is.singleExon "FALSE"
chr12	transdecoder	exon	69262370	69274358	.	+	.	transcript_id "DNTX_00062442";transcript_type "protein_coding";transcript_biotype "protein_coding";exon_number "8";gene_id "XLOC_006642";gene_name "CPSF6";class_code "n";oId "Breast-MammaryTissue_00091313";is.last "TRUE";novel_exon_id "nvl_exon49400";novel_exon_type "RI";is.first "FALSE";is.singleExon "FALSE"
chr12	transdecoder	five_prime_UTR	69251175	69251338	.	+	.	transcript_id "DNTX_00062442";transcript_type "protein_coding";transcript_biotype "protein_coding";gene_id "XLOC_006642";gene_name "CPSF6";class_code "n";oId "Breast-MammaryTissue_00091313";is.last "FALSE";is.first "TRUE";is.singleExon "FALSE"
chr12	transdecoder	five_prime_UTR	69253051	69253154	.	+	.	transcript_id "DNTX_00062442";transcript_type "protein_coding";transcript_biotype "protein_coding";gene_id "XLOC_006642";gene_name "CPSF6";class_code "n";oId "Breast-MammaryTissue_00091313";is.last "FALSE";is.first "FALSE";is.singleExon "FALSE"
chr12	transdecoder	five_prime_UTR	69256697	69256842	.	+	.	transcript_id "DNTX_00062442";transcript_type "protein_coding";transcript_biotype "protein_coding";gene_id "XLOC_006642";gene_name "CPSF6";class_code "n";oId "Breast-MammaryTissue_00091313";is.last "FALSE";is.first "FALSE";is.singleExon "FALSE"
chr12	transdecoder	five_prime_UTR	69257732	69258102	.	+	.	transcript_id "DNTX_00062442";transcript_type "protein_coding";transcript_biotype "protein_coding";gene_id "XLOC_006642";gene_name "CPSF6";class_code "n";oId "Breast-MammaryTissue_00091313";is.last "FALSE";is.first "FALSE";is.singleExon "FALSE"
chr12	transdecoder	start_codon	69258103	69258105	.	+	0	transcript_id "DNTX_00062442";transcript_type "protein_coding";transcript_biotype "protein_coding";gene_id "XLOC_006642";gene_name "CPSF6";class_code "n";oId "Breast-MammaryTissue_00091313";is.last "FALSE";is.first "FALSE";is.singleExon "FALSE"
chr12	transdecoder	CDS	69258103	69258145	.	+	0	transcript_id "DNTX_00062442";transcript_type "protein_coding";transcript_biotype "protein_coding";gene_id "XLOC_006642";gene_name "CPSF6";class_code "n";oId "Breast-MammaryTissue_00091313";is.last "FALSE";is.first "FALSE";is.singleExon "FALSE"
chr12	transdecoder	CDS	69258590	69259094	.	+	2	transcript_id "DNTX_00062442";transcript_type "protein_coding";transcript_biotype "protein_coding";gene_id "XLOC_006642";gene_name "CPSF6";class_code "n";oId "Breast-MammaryTissue_00091313";is.last "FALSE";is.first "FALSE";is.singleExon "FALSE"
chr12	transdecoder	CDS	69259428	69259543	.	+	1	transcript_id "DNTX_00062442";transcript_type "protein_coding";transcript_biotype "protein_coding";gene_id "XLOC_006642";gene_name "CPSF6";class_code "n";oId "Breast-MammaryTissue_00091313";is.last "FALSE";is.first "FALSE";is.singleExon "FALSE"
chr12	transdecoder	CDS	69260044	69260197	.	+	2	transcript_id "DNTX_00062442";transcript_type "protein_coding";transcript_biotype "protein_coding";gene_id "XLOC_006642";gene_name "CPSF6";class_code "n";oId "Breast-MammaryTissue_00091313";is.last "FALSE";is.first "FALSE";is.singleExon "FALSE"
chr12	transdecoder	CDS	69262370	69262556	.	+	1	transcript_id "DNTX_00062442";transcript_type "protein_coding";transcript_biotype "protein_coding";gene_id "XLOC_006642";gene_name "CPSF6";class_code "n";oId "Breast-MammaryTissue_00091313";is.last "FALSE";is.first "FALSE";is.singleExon "FALSE"
chr12	transdecoder	stop_codon	69262557	69262559	.	+	0	transcript_id "DNTX_00062442";transcript_type "protein_coding";transcript_biotype "protein_coding";gene_id "XLOC_006642";gene_name "CPSF6";class_code "n";oId "Breast-MammaryTissue_00091313";is.last "FALSE";is.first "FALSE";is.singleExon "FALSE"
chr12	transdecoder	three_prime_UTR	69262560	69274358	.	+	.	transcript_id "DNTX_00062442";transcript_type "protein_coding";transcript_biotype "protein_coding";gene_id "XLOC_006642";gene_name "CPSF6";class_code "n";oId "Breast-MammaryTissue_00091313";is.last "FALSE";is.first "FALSE";is.singleExon "FALSE"
chr12	StringTie	transcript	69251175	69258189	.	+	.	transcript_id "DNTX_00064417";transcript_type "noncoding";transcript_biotype "noncoding";gene_id "XLOC_006642";gene_name "CPSF6";class_code "=";oId "Retina_Fetal.Tissue_00241454";is.last "FALSE";is.first "FALSE";is.singleExon "FALSE"
chr12	StringTie	exon	69251175	69251338	.	+	.	transcript_id "DNTX_00064417";transcript_type "noncoding";transcript_biotype "noncoding";exon_number "1";gene_id "XLOC_006642";gene_name "CPSF6";class_code "=";oId "Retina_Fetal.Tissue_00241454";is.last "FALSE";is.first "TRUE";is.singleExon "FALSE"
chr12	StringTie	exon	69253051	69253154	.	+	.	transcript_id "DNTX_00064417";transcript_type "noncoding";transcript_biotype "noncoding";exon_number "2";gene_id "XLOC_006642";gene_name "CPSF6";class_code "=";oId "Retina_Fetal.Tissue_00241454";is.last "FALSE";is.first "FALSE";is.singleExon "FALSE"
chr12	StringTie	exon	69256697	69256842	.	+	.	transcript_id "DNTX_00064417";transcript_type "noncoding";transcript_biotype "noncoding";exon_number "3";gene_id "XLOC_006642";gene_name "CPSF6";class_code "=";oId "Retina_Fetal.Tissue_00241454";is.last "FALSE";is.first "FALSE";is.singleExon "FALSE"
chr12	StringTie	exon	69257732	69258189	.	+	.	transcript_id "DNTX_00064417";transcript_type "noncoding";transcript_biotype "noncoding";exon_number "4";gene_id "XLOC_006642";gene_name "CPSF6";class_code "=";oId "Retina_Fetal.Tissue_00241454";is.last "TRUE";is.first "FALSE";is.singleExon "FALSE"
chr12	StringTie	transcript	69251175	69274358	.	+	.	transcript_id "DNTX_00064418";transcript_type "noncoding";transcript_biotype "noncoding";gene_id "XLOC_006642";gene_name "CPSF6";class_code "n";oId "Retina_Fetal.Tissue_00280438";is.last "FALSE";is.first "FALSE";is.singleExon "FALSE"
chr12	StringTie	exon	69251175	69251338	.	+	.	transcript_id "DNTX_00064418";transcript_type "noncoding";transcript_biotype "noncoding";exon_number "1";gene_id "XLOC_006642";gene_name "CPSF6";class_code "n";oId "Retina_Fetal.Tissue_00280438";is.last "FALSE";is.first "TRUE";is.singleExon "FALSE"
chr12	StringTie	exon	69253051	69253154	.	+	.	transcript_id "DNTX_00064418";transcript_type "noncoding";transcript_biotype "noncoding";exon_number "2";gene_id "XLOC_006642";gene_name "CPSF6";class_code "n";oId "Retina_Fetal.Tissue_00280438";is.last "FALSE";is.first "FALSE";is.singleExon "FALSE"
chr12	StringTie	exon	69256697	69256842	.	+	.	transcript_id "DNTX_00064418";transcript_type "noncoding";transcript_biotype "noncoding";exon_number "3";gene_id "XLOC_006642";gene_name "CPSF6";class_code "n";oId "Retina_Fetal.Tissue_00280438";is.last "FALSE";is.first "FALSE";is.singleExon "FALSE"
chr12	StringTie	exon	69257732	69259094	.	+	.	transcript_id "DNTX_00064418";transcript_type "noncoding";transcript_biotype "noncoding";exon_number "4";gene_id "XLOC_006642";gene_name "CPSF6";class_code "n";oId "Retina_Fetal.Tissue_00280438";is.last "FALSE";novel_exon_id "nvl_exon49418";novel_exon_type "RI";is.first "FALSE";is.singleExon "FALSE"
chr12	StringTie	exon	69259428	69259543	.	+	.	transcript_id "DNTX_00064418";transcript_type "noncoding";transcript_biotype "noncoding";exon_number "5";gene_id "XLOC_006642";gene_name "CPSF6";class_code "n";oId "Retina_Fetal.Tissue_00280438";is.last "FALSE";is.first "FALSE";is.singleExon "FALSE"
chr12	StringTie	exon	69260044	69260197	.	+	.	transcript_id "DNTX_00064418";transcript_type "noncoding";transcript_biotype "noncoding";exon_number "6";gene_id "XLOC_006642";gene_name "CPSF6";class_code "n";oId "Retina_Fetal.Tissue_00280438";is.last "FALSE";is.first "FALSE";is.singleExon "FALSE"
chr12	StringTie	exon	69262370	69274358	.	+	.	transcript_id "DNTX_00064418";transcript_type "noncoding";transcript_biotype "noncoding";exon_number "7";gene_id "XLOC_006642";gene_name "CPSF6";class_code "n";oId "Retina_Fetal.Tissue_00280438";is.last "TRUE";novel_exon_id "nvl_exon49400";novel_exon_type "RI";is.first "FALSE";is.singleExon "FALSE"
chr12	StringTie	transcript	69251175	69274358	.	+	.	transcript_id "DNTX_00060038";transcript_type "noncoding";transcript_biotype "noncoding";gene_id "XLOC_006642";gene_name "CPSF6";class_code "j";oId "Brain-Cerebellum_00093053";is.last "FALSE";is.first "FALSE";is.singleExon "FALSE"
chr12	StringTie	exon	69251175	69251338	.	+	.	transcript_id "DNTX_00060038";transcript_type "noncoding";transcript_biotype "noncoding";exon_number "1";gene_id "XLOC_006642";gene_name "CPSF6";class_code "j";oId "Brain-Cerebellum_00093053";is.last "FALSE";is.first "TRUE";is.singleExon "FALSE"
chr12	StringTie	exon	69253051	69253154	.	+	.	transcript_id "DNTX_00060038";transcript_type "noncoding";transcript_biotype "noncoding";exon_number "2";gene_id "XLOC_006642";gene_name "CPSF6";class_code "j";oId "Brain-Cerebellum_00093053";is.last "FALSE";is.first "FALSE";is.singleExon "FALSE"
chr12	StringTie	exon	69256697	69256842	.	+	.	transcript_id "DNTX_00060038";transcript_type "noncoding";transcript_biotype "noncoding";exon_number "3";gene_id "XLOC_006642";gene_name "CPSF6";class_code "j";oId "Brain-Cerebellum_00093053";is.last "FALSE";is.first "FALSE";is.singleExon "FALSE"
chr12	StringTie	exon	69257732	69257905	.	+	.	transcript_id "DNTX_00060038";transcript_type "noncoding";transcript_biotype "noncoding";exon_number "4";gene_id "XLOC_006642";gene_name "CPSF6";class_code "j";oId "Brain-Cerebellum_00093053";is.last "FALSE";is.first "FALSE";is.singleExon "FALSE"
chr12	StringTie	exon	69258035	69258145	.	+	.	transcript_id "DNTX_00060038";transcript_type "noncoding";transcript_biotype "noncoding";exon_number "5";gene_id "XLOC_006642";gene_name "CPSF6";class_code "j";oId "Brain-Cerebellum_00093053";is.last "FALSE";is.first "FALSE";is.singleExon "FALSE"
chr12	StringTie	exon	69258590	69259094	.	+	.	transcript_id "DNTX_00060038";transcript_type "noncoding";transcript_biotype "noncoding";exon_number "6";gene_id "XLOC_006642";gene_name "CPSF6";class_code "j";oId "Brain-Cerebellum_00093053";is.last "FALSE";is.first "FALSE";is.singleExon "FALSE"
chr12	StringTie	exon	69259428	69259543	.	+	.	transcript_id "DNTX_00060038";transcript_type "noncoding";transcript_biotype "noncoding";exon_number "7";gene_id "XLOC_006642";gene_name "CPSF6";class_code "j";oId "Brain-Cerebellum_00093053";is.last "FALSE";is.first "FALSE";is.singleExon "FALSE"
chr12	StringTie	exon	69260044	69260197	.	+	.	transcript_id "DNTX_00060038";transcript_type "noncoding";transcript_biotype "noncoding";exon_number "8";gene_id "XLOC_006642";gene_name "CPSF6";class_code "j";oId "Brain-Cerebellum_00093053";is.last "FALSE";is.first "FALSE";is.singleExon "FALSE"
chr12	StringTie	exon	69262370	69274358	.	+	.	transcript_id "DNTX_00060038";transcript_type "noncoding";transcript_biotype "noncoding";exon_number "9";gene_id "XLOC_006642";gene_name "CPSF6";class_code "j";oId "Brain-Cerebellum_00093053";is.last "TRUE";novel_exon_id "nvl_exon49400";novel_exon_type "RI";is.first "FALSE";is.singleExon "FALSE"
chr12	transdecoder	transcript	69255926	69269939	.	+	.	transcript_id "DNTX_00060447";transcript_type "protein_coding";transcript_biotype "protein_coding";gene_id "XLOC_006642";gene_name "CPSF6";class_code "n";oId "Cornea_Adult.Tissue_00167781";is.last "FALSE";is.first "FALSE";is.singleExon "FALSE"
chr12	transdecoder	exon	69255926	69259094	.	+	.	transcript_id "DNTX_00060447";transcript_type "protein_coding";transcript_biotype "protein_coding";exon_number "1";gene_id "XLOC_006642";gene_name "CPSF6";class_code "n";oId "Cornea_Adult.Tissue_00167781";is.last "FALSE";novel_exon_id "nvl_exon49421";novel_exon_type "novel_TSS";is.first "TRUE";is.singleExon "FALSE"
chr12	transdecoder	exon	69259428	69259543	.	+	.	transcript_id "DNTX_00060447";transcript_type "protein_coding";transcript_biotype "protein_coding";exon_number "2";gene_id "XLOC_006642";gene_name "CPSF6";class_code "n";oId "Cornea_Adult.Tissue_00167781";is.last "FALSE";is.first "FALSE";is.singleExon "FALSE"
chr12	transdecoder	exon	69260044	69260197	.	+	.	transcript_id "DNTX_00060447";transcript_type "protein_coding";transcript_biotype "protein_coding";exon_number "3";gene_id "XLOC_006642";gene_name "CPSF6";class_code "n";oId "Cornea_Adult.Tissue_00167781";is.last "FALSE";is.first "FALSE";is.singleExon "FALSE"
chr12	transdecoder	exon	69262373	69262562	.	+	.	transcript_id "DNTX_00060447";transcript_type "protein_coding";transcript_biotype "protein_coding";exon_number "4";gene_id "XLOC_006642";gene_name "CPSF6";class_code "n";oId "Cornea_Adult.Tissue_00167781";is.last "FALSE";is.first "FALSE";is.singleExon "FALSE"
chr12	transdecoder	exon	69269512	69269939	.	+	.	transcript_id "DNTX_00060447";transcript_type "protein_coding";transcript_biotype "protein_coding";exon_number "5";gene_id "XLOC_006642";gene_name "CPSF6";class_code "n";oId "Cornea_Adult.Tissue_00167781";is.last "TRUE";is.first "FALSE";is.singleExon "FALSE"
chr12	transdecoder	five_prime_UTR	69255926	69259002	.	+	.	transcript_id "DNTX_00060447";transcript_type "protein_coding";transcript_biotype "protein_coding";gene_id "XLOC_006642";gene_name "CPSF6";class_code "n";oId "Cornea_Adult.Tissue_00167781";is.last "FALSE";is.first "FALSE";is.singleExon "FALSE"
chr12	transdecoder	start_codon	69259003	69259005	.	+	0	transcript_id "DNTX_00060447";transcript_type "protein_coding";transcript_biotype "protein_coding";gene_id "XLOC_006642";gene_name "CPSF6";class_code "n";oId "Cornea_Adult.Tissue_00167781";is.last "FALSE";is.first "FALSE";is.singleExon "FALSE"
chr12	transdecoder	CDS	69259003	69259094	.	+	0	transcript_id "DNTX_00060447";transcript_type "protein_coding";transcript_biotype "protein_coding";gene_id "XLOC_006642";gene_name "CPSF6";class_code "n";oId "Cornea_Adult.Tissue_00167781";is.last "FALSE";is.first "FALSE";is.singleExon "FALSE"
chr12	transdecoder	CDS	69259428	69259543	.	+	1	transcript_id "DNTX_00060447";transcript_type "protein_coding";transcript_biotype "protein_coding";gene_id "XLOC_006642";gene_name "CPSF6";class_code "n";oId "Cornea_Adult.Tissue_00167781";is.last "FALSE";is.first "FALSE";is.singleExon "FALSE"
chr12	transdecoder	CDS	69260044	69260197	.	+	2	transcript_id "DNTX_00060447";transcript_type "protein_coding";transcript_biotype "protein_coding";gene_id "XLOC_006642";gene_name "CPSF6";class_code "n";oId "Cornea_Adult.Tissue_00167781";is.last "FALSE";is.first "FALSE";is.singleExon "FALSE"
chr12	transdecoder	CDS	69262373	69262556	.	+	1	transcript_id "DNTX_00060447";transcript_type "protein_coding";transcript_biotype "protein_coding";gene_id "XLOC_006642";gene_name "CPSF6";class_code "n";oId "Cornea_Adult.Tissue_00167781";is.last "FALSE";is.first "FALSE";is.singleExon "FALSE"
chr12	transdecoder	stop_codon	69262557	69262559	.	+	0	transcript_id "DNTX_00060447";transcript_type "protein_coding";transcript_biotype "protein_coding";gene_id "XLOC_006642";gene_name "CPSF6";class_code "n";oId "Cornea_Adult.Tissue_00167781";is.last "FALSE";is.first "FALSE";is.singleExon "FALSE"
chr12	transdecoder	three_prime_UTR	69262560	69262562	.	+	.	transcript_id "DNTX_00060447";transcript_type "protein_coding";transcript_biotype "protein_coding";gene_id "XLOC_006642";gene_name "CPSF6";class_code "n";oId "Cornea_Adult.Tissue_00167781";is.last "FALSE";is.first "FALSE";is.singleExon "FALSE"
chr12	transdecoder	three_prime_UTR	69269512	69269939	.	+	.	transcript_id "DNTX_00060447";transcript_type "protein_coding";transcript_biotype "protein_coding";gene_id "XLOC_006642";gene_name "CPSF6";class_code "n";oId "Cornea_Adult.Tissue_00167781";is.last "TRUE";is.first "FALSE";is.singleExon "FALSE"
chr12	transdecoder	transcript	69257527	69269939	.	+	.	transcript_id "DNTX_00064832";transcript_type "protein_coding";transcript_biotype "protein_coding";gene_id "XLOC_006642";gene_name "CPSF6";class_code "n";oId "Lens_Stem.Cell.Line_00049111";is.last "FALSE";is.first "FALSE";is.singleExon "FALSE"
chr12	transdecoder	exon	69257527	69259094	.	+	.	transcript_id "DNTX_00064832";transcript_type "protein_coding";transcript_biotype "protein_coding";exon_number "1";gene_id "XLOC_006642";gene_name "CPSF6";class_code "n";oId "Lens_Stem.Cell.Line_00049111";is.last "FALSE";novel_exon_id "nvl_exon49422";novel_exon_type "novel_TSS";is.first "TRUE";is.singleExon "FALSE"
chr12	transdecoder	exon	69259428	69259543	.	+	.	transcript_id "DNTX_00064832";transcript_type "protein_coding";transcript_biotype "protein_coding";exon_number "2";gene_id "XLOC_006642";gene_name "CPSF6";class_code "n";oId "Lens_Stem.Cell.Line_00049111";is.last "FALSE";is.first "FALSE";is.singleExon "FALSE"
chr12	transdecoder	exon	69260044	69260197	.	+	.	transcript_id "DNTX_00064832";transcript_type "protein_coding";transcript_biotype "protein_coding";exon_number "3";gene_id "XLOC_006642";gene_name "CPSF6";class_code "n";oId "Lens_Stem.Cell.Line_00049111";is.last "FALSE";is.first "FALSE";is.singleExon "FALSE"
chr12	transdecoder	exon	69262370	69269939	.	+	.	transcript_id "DNTX_00064832";transcript_type "protein_coding";transcript_biotype "protein_coding";exon_number "4";gene_id "XLOC_006642";gene_name "CPSF6";class_code "n";oId "Lens_Stem.Cell.Line_00049111";is.last "TRUE";novel_exon_id "nvl_exon49423";novel_exon_type "RI";is.first "FALSE";is.singleExon "FALSE"
chr12	transdecoder	five_prime_UTR	69257527	69259002	.	+	.	transcript_id "DNTX_00064832";transcript_type "protein_coding";transcript_biotype "protein_coding";gene_id "XLOC_006642";gene_name "CPSF6";class_code "n";oId "Lens_Stem.Cell.Line_00049111";is.last "FALSE";is.first "FALSE";is.singleExon "FALSE"
chr12	transdecoder	start_codon	69259003	69259005	.	+	0	transcript_id "DNTX_00064832";transcript_type "protein_coding";transcript_biotype "protein_coding";gene_id "XLOC_006642";gene_name "CPSF6";class_code "n";oId "Lens_Stem.Cell.Line_00049111";is.last "FALSE";is.first "FALSE";is.singleExon "FALSE"
chr12	transdecoder	CDS	69259003	69259094	.	+	0	transcript_id "DNTX_00064832";transcript_type "protein_coding";transcript_biotype "protein_coding";gene_id "XLOC_006642";gene_name "CPSF6";class_code "n";oId "Lens_Stem.Cell.Line_00049111";is.last "FALSE";is.first "FALSE";is.singleExon "FALSE"
chr12	transdecoder	CDS	69259428	69259543	.	+	1	transcript_id "DNTX_00064832";transcript_type "protein_coding";transcript_biotype "protein_coding";gene_id "XLOC_006642";gene_name "CPSF6";class_code "n";oId "Lens_Stem.Cell.Line_00049111";is.last "FALSE";is.first "FALSE";is.singleExon "FALSE"
chr12	transdecoder	CDS	69260044	69260197	.	+	2	transcript_id "DNTX_00064832";transcript_type "protein_coding";transcript_biotype "protein_coding";gene_id "XLOC_006642";gene_name "CPSF6";class_code "n";oId "Lens_Stem.Cell.Line_00049111";is.last "FALSE";is.first "FALSE";is.singleExon "FALSE"
chr12	transdecoder	CDS	69262370	69262556	.	+	1	transcript_id "DNTX_00064832";transcript_type "protein_coding";transcript_biotype "protein_coding";gene_id "XLOC_006642";gene_name "CPSF6";class_code "n";oId "Lens_Stem.Cell.Line_00049111";is.last "FALSE";is.first "FALSE";is.singleExon "FALSE"
chr12	transdecoder	stop_codon	69262557	69262559	.	+	0	transcript_id "DNTX_00064832";transcript_type "protein_coding";transcript_biotype "protein_coding";gene_id "XLOC_006642";gene_name "CPSF6";class_code "n";oId "Lens_Stem.Cell.Line_00049111";is.last "FALSE";is.first "FALSE";is.singleExon "FALSE"
chr12	transdecoder	three_prime_UTR	69262560	69269939	.	+	.	transcript_id "DNTX_00064832";transcript_type "protein_coding";transcript_biotype "protein_coding";gene_id "XLOC_006642";gene_name "CPSF6";class_code "n";oId "Lens_Stem.Cell.Line_00049111";is.last "FALSE";is.first "FALSE";is.singleExon "FALSE"
chr12	StringTie	gene	69284397	69285485	.	+	.	gene_id "XLOC_006643";gene_name "RP11-1143G9.2";is.last "FALSE";is.first "FALSE";is.singleExon "FALSE"
chr12	StringTie	transcript	69284397	69285485	.	+	.	transcript_id "DNTX_00058288";transcript_type "noncoding";transcript_biotype "noncoding";gene_id "XLOC_006643";gene_name "RP11-1143G9.2";class_code "=";oId "Brain-CerebellarHemisphere_00086181";is.last "TRUE";is.first "TRUE";is.singleExon "TRUE"
chr12	StringTie	exon	69284397	69285485	.	+	.	transcript_id "DNTX_00058288";transcript_type "noncoding";transcript_biotype "noncoding";exon_number "1";gene_id "XLOC_006643";gene_name "RP11-1143G9.2";class_code "=";oId "Brain-CerebellarHemisphere_00086181";is.last "TRUE";is.first "TRUE";is.singleExon "TRUE"
chr12	transdecoder	gene	69326574	69331882	.	-	.	gene_id "XLOC_007484";gene_name "RP11-1143G9.5";is.last "FALSE";is.first "FALSE";is.singleExon "FALSE"
chr12	transdecoder	transcript	69326574	69331882	.	-	.	transcript_id "DNTX_00052409";transcript_type "protein_coding";transcript_biotype "protein_coding";gene_id "XLOC_007484";gene_name "RP11-1143G9.5";class_code "=";oId "Pancreas_00078312";is.last "TRUE";is.first "TRUE";is.singleExon "TRUE"
chr12	transdecoder	exon	69326574	69331882	.	-	.	transcript_id "DNTX_00052409";transcript_type "protein_coding";transcript_biotype "protein_coding";exon_number "1";gene_id "XLOC_007484";gene_name "RP11-1143G9.5";class_code "=";oId "Pancreas_00078312";is.last "TRUE";is.first "TRUE";is.singleExon "TRUE"
chr12	transdecoder	five_prime_UTR	69331300	69331882	.	-	.	transcript_id "DNTX_00052409";transcript_type "protein_coding";transcript_biotype "protein_coding";gene_id "XLOC_007484";gene_name "RP11-1143G9.5";class_code "=";oId "Pancreas_00078312";is.last "FALSE";is.first "FALSE";is.singleExon "TRUE"
chr12	transdecoder	start_codon	69331297	69331299	.	-	0	transcript_id "DNTX_00052409";transcript_type "protein_coding";transcript_biotype "protein_coding";gene_id "XLOC_007484";gene_name "RP11-1143G9.5";class_code "=";oId "Pancreas_00078312";is.last "FALSE";is.first "FALSE";is.singleExon "TRUE"
chr12	transdecoder	CDS	69331030	69331299	.	-	0	transcript_id "DNTX_00052409";transcript_type "protein_coding";transcript_biotype "protein_coding";gene_id "XLOC_007484";gene_name "RP11-1143G9.5";class_code "=";oId "Pancreas_00078312";is.last "FALSE";is.first "FALSE";is.singleExon "TRUE"
chr12	transdecoder	stop_codon	69331027	69331029	.	-	0	transcript_id "DNTX_00052409";transcript_type "protein_coding";transcript_biotype "protein_coding";gene_id "XLOC_007484";gene_name "RP11-1143G9.5";class_code "=";oId "Pancreas_00078312";is.last "FALSE";is.first "FALSE";is.singleExon "TRUE"
chr12	transdecoder	three_prime_UTR	69326574	69331026	.	-	.	transcript_id "DNTX_00052409";transcript_type "protein_coding";transcript_biotype "protein_coding";gene_id "XLOC_007484";gene_name "RP11-1143G9.5";class_code "=";oId "Pancreas_00078312";is.last "FALSE";is.first "FALSE";is.singleExon "TRUE"
chr12	transdecoder	gene	69348341	69354234	.	+	.	gene_id "XLOC_006644";gene_name "LYZ";is.last "FALSE";is.first "FALSE";is.singleExon "FALSE"
chr12	transdecoder	transcript	69348341	69354234	.	+	.	transcript_id "DNTX_00051734";transcript_type "protein_coding";transcript_biotype "protein_coding";gene_id "XLOC_006644";gene_name "LYZ";class_code "=";oId "Pancreas_00074714";is.last "FALSE";is.first "FALSE";is.singleExon "FALSE"
chr12	transdecoder	exon	69348341	69348544	.	+	.	transcript_id "DNTX_00051734";transcript_type "protein_coding";transcript_biotype "protein_coding";exon_number "1";gene_id "XLOC_006644";gene_name "LYZ";class_code "=";oId "Pancreas_00074714";is.last "FALSE";is.first "TRUE";is.singleExon "FALSE"
chr12	transdecoder	exon	69350108	69350272	.	+	.	transcript_id "DNTX_00051734";transcript_type "protein_coding";transcript_biotype "protein_coding";exon_number "2";gene_id "XLOC_006644";gene_name "LYZ";class_code "=";oId "Pancreas_00074714";is.last "FALSE";is.first "FALSE";is.singleExon "FALSE"
chr12	transdecoder	exon	69352220	69352298	.	+	.	transcript_id "DNTX_00051734";transcript_type "protein_coding";transcript_biotype "protein_coding";exon_number "3";gene_id "XLOC_006644";gene_name "LYZ";class_code "=";oId "Pancreas_00074714";is.last "FALSE";is.first "FALSE";is.singleExon "FALSE"
chr12	transdecoder	exon	69353153	69354234	.	+	.	transcript_id "DNTX_00051734";transcript_type "protein_coding";transcript_biotype "protein_coding";exon_number "4";gene_id "XLOC_006644";gene_name "LYZ";class_code "=";oId "Pancreas_00074714";is.last "TRUE";is.first "FALSE";is.singleExon "FALSE"
chr12	transdecoder	five_prime_UTR	69348341	69348408	.	+	.	transcript_id "DNTX_00051734";transcript_type "protein_coding";transcript_biotype "protein_coding";gene_id "XLOC_006644";gene_name "LYZ";class_code "=";oId "Pancreas_00074714";is.last "FALSE";is.first "FALSE";is.singleExon "FALSE"
chr12	transdecoder	start_codon	69348409	69348411	.	+	0	transcript_id "DNTX_00051734";transcript_type "protein_coding";transcript_biotype "protein_coding";gene_id "XLOC_006644";gene_name "LYZ";class_code "=";oId "Pancreas_00074714";is.last "FALSE";is.first "FALSE";is.singleExon "FALSE"
chr12	transdecoder	CDS	69348409	69348544	.	+	0	transcript_id "DNTX_00051734";transcript_type "protein_coding";transcript_biotype "protein_coding";gene_id "XLOC_006644";gene_name "LYZ";class_code "=";oId "Pancreas_00074714";is.last "FALSE";is.first "FALSE";is.singleExon "FALSE"
chr12	transdecoder	CDS	69350108	69350272	.	+	2	transcript_id "DNTX_00051734";transcript_type "protein_coding";transcript_biotype "protein_coding";gene_id "XLOC_006644";gene_name "LYZ";class_code "=";oId "Pancreas_00074714";is.last "FALSE";is.first "FALSE";is.singleExon "FALSE"
chr12	transdecoder	CDS	69352220	69352298	.	+	2	transcript_id "DNTX_00051734";transcript_type "protein_coding";transcript_biotype "protein_coding";gene_id "XLOC_006644";gene_name "LYZ";class_code "=";oId "Pancreas_00074714";is.last "FALSE";is.first "FALSE";is.singleExon "FALSE"
chr12	transdecoder	CDS	69353153	69353216	.	+	1	transcript_id "DNTX_00051734";transcript_type "protein_coding";transcript_biotype "protein_coding";gene_id "XLOC_006644";gene_name "LYZ";class_code "=";oId "Pancreas_00074714";is.last "FALSE";is.first "FALSE";is.singleExon "FALSE"
chr12	transdecoder	stop_codon	69353217	69353219	.	+	0	transcript_id "DNTX_00051734";transcript_type "protein_coding";transcript_biotype "protein_coding";gene_id "XLOC_006644";gene_name "LYZ";class_code "=";oId "Pancreas_00074714";is.last "FALSE";is.first "FALSE";is.singleExon "FALSE"
chr12	transdecoder	three_prime_UTR	69353220	69354234	.	+	.	transcript_id "DNTX_00051734";transcript_type "protein_coding";transcript_biotype "protein_coding";gene_id "XLOC_006644";gene_name "LYZ";class_code "=";oId "Pancreas_00074714";is.last "FALSE";is.first "FALSE";is.singleExon "FALSE"
chr12	transdecoder	transcript	69348384	69353495	.	+	.	transcript_id "DNTX_00056907";transcript_type "protein_coding";transcript_biotype "protein_coding";gene_id "XLOC_006644";gene_name "LYZ";class_code "=";oId "Lung_00083436";is.last "FALSE";is.first "FALSE";is.singleExon "FALSE"
chr12	transdecoder	exon	69348384	69348544	.	+	.	transcript_id "DNTX_00056907";transcript_type "protein_coding";transcript_biotype "protein_coding";exon_number "1";gene_id "XLOC_006644";gene_name "LYZ";class_code "=";oId "Lung_00083436";is.last "FALSE";is.first "TRUE";is.singleExon "FALSE"
chr12	transdecoder	exon	69350108	69350272	.	+	.	transcript_id "DNTX_00056907";transcript_type "protein_coding";transcript_biotype "protein_coding";exon_number "2";gene_id "XLOC_006644";gene_name "LYZ";class_code "=";oId "Lung_00083436";is.last "FALSE";is.first "FALSE";is.singleExon "FALSE"
chr12	transdecoder	exon	69353153	69353495	.	+	.	transcript_id "DNTX_00056907";transcript_type "protein_coding";transcript_biotype "protein_coding";exon_number "3";gene_id "XLOC_006644";gene_name "LYZ";class_code "=";oId "Lung_00083436";is.last "TRUE";is.first "FALSE";is.singleExon "FALSE"
chr12	transdecoder	five_prime_UTR	69348384	69348408	.	+	.	transcript_id "DNTX_00056907";transcript_type "protein_coding";transcript_biotype "protein_coding";gene_id "XLOC_006644";gene_name "LYZ";class_code "=";oId "Lung_00083436";is.last "FALSE";is.first "FALSE";is.singleExon "FALSE"
chr12	transdecoder	start_codon	69348409	69348411	.	+	0	transcript_id "DNTX_00056907";transcript_type "protein_coding";transcript_biotype "protein_coding";gene_id "XLOC_006644";gene_name "LYZ";class_code "=";oId "Lung_00083436";is.last "FALSE";is.first "FALSE";is.singleExon "FALSE"
chr12	transdecoder	CDS	69348409	69348544	.	+	0	transcript_id "DNTX_00056907";transcript_type "protein_coding";transcript_biotype "protein_coding";gene_id "XLOC_006644";gene_name "LYZ";class_code "=";oId "Lung_00083436";is.last "FALSE";is.first "FALSE";is.singleExon "FALSE"
chr12	transdecoder	CDS	69350108	69350272	.	+	2	transcript_id "DNTX_00056907";transcript_type "protein_coding";transcript_biotype "protein_coding";gene_id "XLOC_006644";gene_name "LYZ";class_code "=";oId "Lung_00083436";is.last "FALSE";is.first "FALSE";is.singleExon "FALSE"
chr12	transdecoder	CDS	69353153	69353262	.	+	2	transcript_id "DNTX_00056907";transcript_type "protein_coding";transcript_biotype "protein_coding";gene_id "XLOC_006644";gene_name "LYZ";class_code "=";oId "Lung_00083436";is.last "FALSE";is.first "FALSE";is.singleExon "FALSE"
chr12	transdecoder	stop_codon	69353263	69353265	.	+	0	transcript_id "DNTX_00056907";transcript_type "protein_coding";transcript_biotype "protein_coding";gene_id "XLOC_006644";gene_name "LYZ";class_code "=";oId "Lung_00083436";is.last "FALSE";is.first "FALSE";is.singleExon "FALSE"
chr12	transdecoder	three_prime_UTR	69353266	69353495	.	+	.	transcript_id "DNTX_00056907";transcript_type "protein_coding";transcript_biotype "protein_coding";gene_id "XLOC_006644";gene_name "LYZ";class_code "=";oId "Lung_00083436";is.last "FALSE";is.first "FALSE";is.singleExon "FALSE"
chr12	transdecoder	transcript	69348384	69353495	.	+	.	transcript_id "DNTX_00064000";transcript_type "protein_coding";transcript_biotype "protein_coding";gene_id "XLOC_006644";gene_name "LYZ";class_code "j";oId "MinorSalivaryGland_00075425";is.last "FALSE";is.first "FALSE";is.singleExon "FALSE"
chr12	transdecoder	exon	69348384	69348544	.	+	.	transcript_id "DNTX_00064000";transcript_type "protein_coding";transcript_biotype "protein_coding";exon_number "1";gene_id "XLOC_006644";gene_name "LYZ";class_code "j";oId "MinorSalivaryGland_00075425";is.last "FALSE";is.first "TRUE";is.singleExon "FALSE"
chr12	transdecoder	exon	69350108	69350270	.	+	.	transcript_id "DNTX_00064000";transcript_type "protein_coding";transcript_biotype "protein_coding";exon_number "2";gene_id "XLOC_006644";gene_name "LYZ";class_code "j";oId "MinorSalivaryGland_00075425";is.last "FALSE";novel_exon_id "nvl_exon49424";novel_exon_type "A3SS";is.first "FALSE";is.singleExon "FALSE"
chr12	transdecoder	exon	69352210	69352298	.	+	.	transcript_id "DNTX_00064000";transcript_type "protein_coding";transcript_biotype "protein_coding";exon_number "3";gene_id "XLOC_006644";gene_name "LYZ";class_code "j";oId "MinorSalivaryGland_00075425";is.last "FALSE";novel_exon_id "nvl_exon49425";novel_exon_type "A5SS";is.first "FALSE";is.singleExon "FALSE"
chr12	transdecoder	exon	69353153	69353495	.	+	.	transcript_id "DNTX_00064000";transcript_type "protein_coding";transcript_biotype "protein_coding";exon_number "4";gene_id "XLOC_006644";gene_name "LYZ";class_code "j";oId "MinorSalivaryGland_00075425";is.last "TRUE";is.first "FALSE";is.singleExon "FALSE"
chr12	transdecoder	five_prime_UTR	69348384	69348408	.	+	.	transcript_id "DNTX_00064000";transcript_type "protein_coding";transcript_biotype "protein_coding";gene_id "XLOC_006644";gene_name "LYZ";class_code "j";oId "MinorSalivaryGland_00075425";is.last "FALSE";is.first "FALSE";is.singleExon "FALSE"
chr12	transdecoder	start_codon	69348409	69348411	.	+	0	transcript_id "DNTX_00064000";transcript_type "protein_coding";transcript_biotype "protein_coding";gene_id "XLOC_006644";gene_name "LYZ";class_code "j";oId "MinorSalivaryGland_00075425";is.last "FALSE";is.first "FALSE";is.singleExon "FALSE"
chr12	transdecoder	CDS	69348409	69348544	.	+	0	transcript_id "DNTX_00064000";transcript_type "protein_coding";transcript_biotype "protein_coding";gene_id "XLOC_006644";gene_name "LYZ";class_code "j";oId "MinorSalivaryGland_00075425";is.last "FALSE";is.first "FALSE";is.singleExon "FALSE"
chr12	transdecoder	CDS	69350108	69350270	.	+	2	transcript_id "DNTX_00064000";transcript_type "protein_coding";transcript_biotype "protein_coding";gene_id "XLOC_006644";gene_name "LYZ";class_code "j";oId "MinorSalivaryGland_00075425";is.last "FALSE";novel_exon_id "nvl_exon49424";novel_exon_type "A3SS";is.first "FALSE";is.singleExon "FALSE"
chr12	transdecoder	CDS	69352210	69352249	.	+	1	transcript_id "DNTX_00064000";transcript_type "protein_coding";transcript_biotype "protein_coding";gene_id "XLOC_006644";gene_name "LYZ";class_code "j";oId "MinorSalivaryGland_00075425";is.last "FALSE";is.first "FALSE";is.singleExon "FALSE"
chr12	transdecoder	stop_codon	69352250	69352252	.	+	0	transcript_id "DNTX_00064000";transcript_type "protein_coding";transcript_biotype "protein_coding";gene_id "XLOC_006644";gene_name "LYZ";class_code "j";oId "MinorSalivaryGland_00075425";is.last "FALSE";is.first "FALSE";is.singleExon "FALSE"
chr12	transdecoder	three_prime_UTR	69352253	69352298	.	+	.	transcript_id "DNTX_00064000";transcript_type "protein_coding";transcript_biotype "protein_coding";gene_id "XLOC_006644";gene_name "LYZ";class_code "j";oId "MinorSalivaryGland_00075425";is.last "FALSE";is.first "FALSE";is.singleExon "FALSE"
chr12	transdecoder	three_prime_UTR	69353153	69353495	.	+	.	transcript_id "DNTX_00064000";transcript_type "protein_coding";transcript_biotype "protein_coding";gene_id "XLOC_006644";gene_name "LYZ";class_code "j";oId "MinorSalivaryGland_00075425";is.last "TRUE";is.first "FALSE";is.singleExon "FALSE"
chr12	transdecoder	transcript	69348386	69350506	.	+	.	transcript_id "DNTX_00059277";transcript_type "protein_coding";transcript_biotype "protein_coding";gene_id "XLOC_006644";gene_name "LYZ";class_code "=";oId "Brain-Caudatebasalganglia_00083479";is.last "FALSE";is.first "FALSE";is.singleExon "FALSE"
chr12	transdecoder	exon	69348386	69348544	.	+	.	transcript_id "DNTX_00059277";transcript_type "protein_coding";transcript_biotype "protein_coding";exon_number "1";gene_id "XLOC_006644";gene_name "LYZ";class_code "=";oId "Brain-Caudatebasalganglia_00083479";is.last "FALSE";is.first "TRUE";is.singleExon "FALSE"
chr12	transdecoder	exon	69350108	69350506	.	+	.	transcript_id "DNTX_00059277";transcript_type "protein_coding";transcript_biotype "protein_coding";exon_number "2";gene_id "XLOC_006644";gene_name "LYZ";class_code "=";oId "Brain-Caudatebasalganglia_00083479";is.last "TRUE";is.first "FALSE";is.singleExon "FALSE"
chr12	transdecoder	five_prime_UTR	69348386	69348408	.	+	.	transcript_id "DNTX_00059277";transcript_type "protein_coding";transcript_biotype "protein_coding";gene_id "XLOC_006644";gene_name "LYZ";class_code "=";oId "Brain-Caudatebasalganglia_00083479";is.last "FALSE";is.first "FALSE";is.singleExon "FALSE"
chr12	transdecoder	start_codon	69348409	69348411	.	+	0	transcript_id "DNTX_00059277";transcript_type "protein_coding";transcript_biotype "protein_coding";gene_id "XLOC_006644";gene_name "LYZ";class_code "=";oId "Brain-Caudatebasalganglia_00083479";is.last "FALSE";is.first "FALSE";is.singleExon "FALSE"
chr12	transdecoder	CDS	69348409	69348544	.	+	0	transcript_id "DNTX_00059277";transcript_type "protein_coding";transcript_biotype "protein_coding";gene_id "XLOC_006644";gene_name "LYZ";class_code "=";oId "Brain-Caudatebasalganglia_00083479";is.last "FALSE";is.first "FALSE";is.singleExon "FALSE"
chr12	transdecoder	CDS	69350108	69350283	.	+	2	transcript_id "DNTX_00059277";transcript_type "protein_coding";transcript_biotype "protein_coding";gene_id "XLOC_006644";gene_name "LYZ";class_code "=";oId "Brain-Caudatebasalganglia_00083479";is.last "FALSE";is.first "FALSE";is.singleExon "FALSE"
chr12	transdecoder	stop_codon	69350284	69350286	.	+	0	transcript_id "DNTX_00059277";transcript_type "protein_coding";transcript_biotype "protein_coding";gene_id "XLOC_006644";gene_name "LYZ";class_code "=";oId "Brain-Caudatebasalganglia_00083479";is.last "FALSE";is.first "FALSE";is.singleExon "FALSE"
